## Supplementary Data 1 for "1,000 ancient genomes uncover 10,000 years of natural selection in Europe" (part 58 of 135)

CHROM	POSITION	REF	ALT	SOURCE1_FREQ	SOURCE2_FREQ	TARGET_FREQ	EXPECTED	correctedStat	correctedP
19	19440066	C	T	0.246766606775653	0.196656162492859	0.329573197749194	0.204824164910955	12.9239725281524	0.00032440067028767
19	19440428	A	G	0.292341165440632	0.255505858528804	0.324709100469655	0.261510013555432	3.69716872599547	0.0545048818018423
19	19446369	G	T	0.989999999886422	0.99	0.989999999472559	0.989999999981487	-9.89542171806171e-08	1
19	19446730	T	C	0.99	0.989999997376458	0.989999999999987	0.989999997804095	7.74059769255719e-07	0.999298015935398
19	19449603	G	A	0.265563200319336	0.215203534302828	0.327028868569181	0.223412159863519	10.672102164268	0.0010876344208751
19	19451591	A	G	0.01	0.189094215167096	0.244284959336586	0.159901858094859	5.06355064979341	0.0244341289671102
19	19452763	G	A	0.741447371697326	0.876092768425976	0.861277055855709	0.854145568759206	0.0555373261596658	0.813693727596205
19	19453582	T	C	0.989999999295833	0.989999998999735	0.99	0.989999999047999	2.96435996681394e-07	0.999565584302676
19	19455284	G	A	0.99	0.99	0.99	0.99	0	1
19	19459215	C	T	0.725869477883192	0.902448407092943	0.852800563849382	0.873666041631754	0.124957483552666	0.723718682178676
19	19467937	T	C	0.28981989113565	0.226189665927924	0.332111945787102	0.236561392636783	3.82918180168329	0.0503675142023076
19	19468363	G	A	0.953721310930139	0.9899999984396	0.988609586046451	0.984086572375558	0.14627696103042	0.702118923621075
19	19473445	T	C	0.304744505496666	0.314684705756974	0.395918661985307	0.313064453114544	4.45466257533594	0.0348060919101473
19	19478021	T	G	0.99	0.99	0.99	0.99	0	1
19	19479059	C	T	0.99	0.989999997556367	0.99	0.989999997954679	7.20305208957734e-07	0.999322829099812
19	1948701	G	A	0.906748831178291	0.945144554068538	0.980102238015881	0.938886051237428	4.4526907441596	0.0348463003185298
19	1949306	C	T	0.941797568631156	0.980861189979625	0.958596376656969	0.974493819699825	0.86956823838801	0.351074866226458
19	19499370	A	G	0.98999999995759	0.989999999801157	0.99	0.989999999826655	3.43210477177182e-08	0.999852184380611
19	19505087	C	T	0.709519361304437	0.949412782328127	0.861688744020606	0.910310154701265	2.63055816493941	0.10482485695744
19	19514029	G	T	0.980759492249505	0.989999999890088	0.9681902602799	0.988493797144673	1.86500837263702	0.172047873402399
19	19514741	T	G	0.99	0.989999999950385	0.989999998462338	0.989999999958472	-9.73483454179041e-08	1
19	19518380	C	T	0.98999999917595	0.99	0.99	0.98999999986568	4.20394577914031e-08	0.999836405532873
19	19519568	C	T	0.989999999939158	0.989999999780125	0.976336432923208	0.989999999806047	0.809196911302084	0.368357790663282
19	1952090	G	A	0.280280475941084	0.443365492028268	0.428538700248884	0.416782634406057	0.0999224023550497	0.751922774120846
19	19521328	G	A	0.989999999475458	0.940714018403133	0.946949214890857	0.948747633317922	0.00978803072510445	0.92119029455035
19	19524105	G	A	0.95618297472718	0.894682738185996	0.820107839234252	0.904707276742209	6.63962012659898	0.00997351989075155
19	19525792	T	C	0.65537448628064	0.841097776079154	0.72510432905346	0.810824879841996	3.24312425863484	0.0717237444568076
19	19527341	A	G	0.99	0.989999999431518	0.99	0.989999999524181	1.16279656292672e-07	0.999727922942072
19	1953637	C	T	0.289423635755587	0.469618794362024	0.423792534723939	0.440246983509175	0.0956755330290483	0.757082212139116
19	19541698	A	G	0.989999997439895	0.98999999863176	0.99	0.989999998437486	5.26913269374372e-07	0.999420825288285
19	19542106	C	T	0.989999998883292	0.99	0.99	0.989999999817976	6.34090850558608e-08	0.999799083409244
19	19545099	G	A	0.599426171925115	0.965165771439959	0.858771111418843	0.905550216719039	2.63009312859228	0.104855563028439
19	19545642	A	G	0.989999999545375	0.950968328951308	0.941769063088961	0.957330491258141	0.805624480481725	0.369417044646222
19	19545932	A	G	0.99	0.989999999189337	0.989999999213524	0.989999999321475	-2.97211911830964e-08	1
19	19549707	G	A	0.989999999974579	0.989999999908534	0.989999996335825	0.989999999919299	-4.00865326524651e-07	1
19	19551440	G	A	0.989999997872417	0.99	0.99	0.989999999653204	9.60082141395688e-08	0.99975277393852
19	19553766	G	A	0.964429754610182	0.987758738895445	0.940274249100881	0.983956114456947	7.82364018809577	0.00515672293625842
19	19554803	G	A	0.615665112005393	0.685817769459109	0.651292974865871	0.674382886294153	0.159788494968029	0.689351318945656
19	19560063	C	T	0.915490208339968	0.837833658359663	0.736437337028112	0.850491676006453	4.48902484154064	0.0341131312751645
19	19562332	C	T	0.669303329351867	0.71773302836862	0.661134267339166	0.709838987428889	1.39514935140366	0.237537418646907
19	19562902	G	A	0.963565659370824	0.860187215453944	0.797017111433892	0.877037901812395	8.08593908103333	0.00446100091293485
19	19567248	A	G	0.631206239613682	0.712530069841124	0.567353785711613	0.699274285514051	8.32601948398976	0.00390811988560747
19	19569023	C	T	0.959180606792705	0.765633250348121	0.739155113581623	0.797181469448588	1.13324414471806	0.287084413399577
19	19571094	C	T	0.99	0.989999999973946	0.99	0.989999999978193	3.34801345521787e-09	0.999953832786944
19	19572108	T	G	0.593305367883295	0.723843500780107	0.748364591904203	0.702565785117927	0.237019694848763	0.626366983486608
19	19572220	G	T	0.771636072505624	0.982753572072252	0.917950060613423	0.948341419642892	2.59343098656095	0.10730765967657
19	19591066	A	G	0.772989732238274	0.910354619222079	0.84729050811457	0.887964142643719	0.323178926352796	0.569703460484444
19	1959126	A	G	0.910557265793115	0.917680645438276	0.926700187145937	0.916519534556115	0.20331633229121	0.652057209882297
19	19596117	G	A	0.99	0.98999999839009	0.99	0.989999998652505	4.22837873183243e-07	0.999481167741333
19	19596701	A	G	0.989999999818991	0.99	0.99	0.989999999970496	1.02218003754955e-08	0.999919331541442
19	1960031	C	A	0.880490902356039	0.986731799893787	0.977576387787877	0.969414533595134	0.302207429457946	0.582501858818979
19	19612625	G	T	0.989999999983702	0.989999999902338	0.98999999702778	0.9899999999156	-3.27226992782997e-07	1
19	1961474	G	A	0.83392750838666	0.715966157569562	0.715543812215571	0.735193857752749	0.272214205181992	0.6018503174674
19	19619542	A	G	0.726218171361793	0.830676472069429	0.682836122258149	0.813649769054085	16.066293597092	6.11630619777059e-05
19	19621389	G	T	0.973488860534878	0.968834149158318	0.959719796751323	0.969592867112697	0.525763922182993	0.46839325959001
19	19621780	A	G	0.99	0.863439363910312	0.834693304769607	0.884068747592931	2.75317143767908	0.097061731163818
19	19627310	T	G	0.973462259213749	0.834620913135175	0.795200407595768	0.857252052545983	5.21675780463075	0.0223702212023669
19	19637437	G	A	0.983347241021184	0.829003482545747	0.780696444679039	0.854161515177243	3.99114317129089	0.0457400213440168
19	19642032	T	C	0.9790099474243	0.852825127681112	0.814798084037797	0.873393253299251	4.3774497281468	0.0364174470345753
19	19645645	C	A	0.978035068067005	0.829768870312081	0.793962224695639	0.853936260546134	3.95423998393858	0.046753426098258
19	19652746	T	C	0.959489873482231	0.854021682123655	0.819090762878974	0.871212997315103	3.61270620477182	0.057339742519278
19	19657143	C	T	0.977812432382799	0.989999998911031	0.99	0.98801342556693	0.133407800462871	0.714924554867168
19	19657198	C	T	0.977742791444189	0.874325366167535	0.835210218054131	0.89118240648763	3.66940686236134	0.0554199031451671
19	1965835	T	G	0.900424541870559	0.916271847677146	0.941089637590228	0.913688736830672	1.35207308221038	0.244916024526521
19	19658472	G	T	0.885987599069177	0.987645783993395	0.94370447809155	0.971075499850747	2.70184141090689	0.100232420100841
19	19662104	C	T	0.989999999002663	0.989999998758094	0.989999999999996	0.989999998797959	4.46632237681985e-07	0.999466769401521
19	19662220	C	T	0.892398941882174	0.975734351302767	0.921671275233005	0.96215067956721	5.28207691687141	0.021546031758458
19	19663850	A	G	0.535753327836671	0.71947692958127	0.694074089301136	0.6895299824969	0.0150008993772387	0.902520342525107
19	19666574	T	C	0.847524634055639	0.953518536424727	0.894254825020369	0.936241530338566	3.14548944546441	0.0761371550627657
19	19671121	C	T	0.599869150345631	0.571085614269879	0.613449935232322	0.575777330650227	0.649674588653293	0.420229046613263
19	19673753	G	A	0.981367008912088	0.974398062851562	0.982933313048145	0.975534001059428	0.318386244455956	0.572579070627352
19	19681602	G	A	0.989999999874712	0.970493753627449	0.961217784046653	0.973673271765753	0.449504989701301	0.502570120624045
19	19683350	G	A	0.989999999927775	0.99	0.98999999922404	0.989999999988227	-8.8540660809012e-08	1
19	19689633	G	A	0.643209200109683	0.653230456688565	0.792204712281306	0.651596991866207	11.1788785970621	0.000827337617892482
19	19692579	T	C	0.2919573835098	0.340735723438394	0.448336582033212	0.332784854030033	7.84294134515685	0.00510195252433142
19	19702476	C	T	0.887987263258023	0.919711094007457	0.970859659674498	0.914540109595299	6.39712132628953	0.0114305559867361
19	19707355	G	A	0.981945859859216	0.989999998561814	0.99	0.98868717395329	0.0677477444101249	0.79464473760454
19	19715794	T	C	0.01	0.199316361622355	0.15990647571891	0.168457794677911	0.00272564382395259	0.958363198470097
19	19717451	T	C	0.971902221633305	0.983362331843445	0.972311543435439	0.981494333879192	0.768996801073125	0.380527578953817
19	19719840	A	G	0.600192087642395	0.689323249655907	0.621801956256086	0.674794870247705	1.46158464092369	0.226678156041503
19	19720028	C	A	0.704175897061971	0.689733366738366	0.789379749622503	0.692087499181114	9.3984891562208	0.00217164323269385
19	19721722	G	A	0.921930872500095	0.968893976278868	0.909970324807176	0.961238990362928	2.73326165650152	0.0982783888885203
19	1972214	A	G	0.904186366360341	0.989999999092618	0.968256097940587	0.976012376957257	0.36852918896939	0.543807079665962
19	19723215	C	T	0.942054328591397	0.979157118126904	0.938781563509155	0.973109363432616	4.28395841529431	0.0384736489380952
19	19734539	C	T	0.66699707979903	0.664132960513079	0.76351194938753	0.664599811956689	0.479914259772689	0.488461155986324
19	19735988	C	T	0.687320978656516	0.573907282124014	0.737687519712352	0.592393714658811	15.3386986245618	8.98568290290069e-05
19	19738554	G	A	0.338116777928426	0.552514525256662	0.492090123092289	0.51756769244216	0.199517721788511	0.655110409004792
19	19740729	C	G	0.0761948742564899	0.326048628317408	0.316538466133887	0.285322466405479	0.513688424849305	0.473546509666719
19	19745765	A	G	0.989999999226058	0.989946650074255	0.988798743693576	0.989955345985999	0.0191771160453349	0.889859917556732
19	19746151	G	T	0.878044995267071	0.963228992001141	0.915062025633703	0.949344000533488	3.37224333935931	0.0663034136205003
19	19751456	C	A	0.0614558979801926	0.143633050034988	0.181060147465994	0.130238174250057	3.73691255858638	0.053222703042258
19	19758190	T	C	0.337898924093971	0.461166761526295	0.321360274588385	0.441074104024826	3.01473452400642	0.0825109643625627
19	19762435	G	A	0.962754807999248	0.98419168129036	0.970220835712815	0.980697470943909	0.387412407805928	0.53366269557564
19	19763635	C	T	0.99	0.71300788036999	0.726407650898056	0.758157595869682	0.241136430296685	0.623386527166235
19	19769157	C	A	0.93000441512672	0.703661314438436	0.729736559603419	0.740555239850626	0.0831284976089869	0.773101699264035
19	19772497	C	T	0.99	0.99	0.99	0.99	0	1
19	19772722	G	A	0.846802825184884	0.679694413107199	0.763864590736032	0.706933084275862	2.0675364669872	0.15046439765549
19	19780812	G	A	0.99	0.988163879244512	0.975196870240055	0.988463166927657	1.53125721873737	0.215923856658607
19	19789528	A	G	0.5	0.989999999989337	0.903090095182716	0.910129999991075	0.0049063117682745	0.944157787392284
19	19790159	A	C	0.98070337584179	0.986425171320044	0.989640715634451	0.985492518657088	0.252484213568084	0.615331272812634
19	19792050	A	G	0.931363312900926	0.827542642603978	0.72966484128143	0.84446541186238	4.72906140371514	0.0296570651547094
19	19792250	C	A	0.99	0.99	0.851771276394351	0.99	5.79582589677534	0.0160642668061024
19	19795560	C	A	0.569679213112496	0.619967836874623	0.541727353491147	0.611770791201396	2.00218170517212	0.157072981618748
19	19807437	A	G	0.989999999737876	0.977557860142253	0.984981907272652	0.979585928896339	0.195918047802499	0.658036053244935
19	19812570	G	A	0.989999998506192	0.989999998785606	0.99	0.989999998740062	1.10792083781867e-07	0.999734420579577
19	19817749	A	C	0.437037221648019	0.549319412647139	0.47440394051652	0.531017415514282	0.86228755314783	0.353099326953276
19	19819451	C	T	0.989999996746747	0.99	0.99	0.98999999946972	1.82711918540103e-07	0.999658945733195
19	19822049	T	C	0.440899979156253	0.527865058927085	0.461616176407086	0.51368975092444	1.18727480434974	0.275879950534625
19	19824850	T	G	0.950720873014774	0.642183650238827	0.726985165999766	0.692475217551306	0.191287455484199	0.66184723280111
19	19825020	A	G	0.989999999999952	0.99	0.989999999990886	0.989999999999992	-2.65527515177443e-10	1
19	19827724	C	T	0.893558630767184	0.730948764146773	0.753759866634167	0.7574541724059	0.00792565039689798	0.92906115019412
19	19827898	G	A	0.904246221970783	0.704149165252087	0.747260745337002	0.736764985497234	0.0840908926094023	0.771828250746578
19	19829101	T	G	0.989999999999979	0.99	0.600167779537208	0.989999999999996	4.716029130728	0.0298826737760808
19	19830928	C	T	0.909843136539531	0.711835537731695	0.751352468050745	0.744110776337372	0.0367701521556145	0.84793376994862
19	19831544	G	T	0.652074497285823	0.959168421893958	0.873565281040971	0.909112112182832	0.661275925950869	0.416109854542658
19	19845964	G	A	0.989999999308068	0.99	0.99	0.989999999887215	2.63306990659591e-08	0.999870529372063
19	19845965	C	A	0.989999999308068	0.99	0.989999999999987	0.989999999887215	2.64927422247979e-08	0.99987013159208
19	19846458	A	G	0.663640793281135	0.931075117685125	0.861383755140477	0.887483322807275	0.688801440774145	0.406572354538643
19	19848485	T	G	0.542948234364822	0.593889982051887	0.512264654357616	0.585586477178896	2.58322163038539	0.108001647800211
19	19849074	A	G	0.299878549614057	0.573999139253407	0.447701450415824	0.529317483142193	3.49009905474545	0.0617368907329461
19	19849697	G	A	0.687162956036873	0.696357353248287	0.669726708001152	0.694858666502826	0.548818424389144	0.458800887554447
19	19849713	C	T	0.79874420699078	0.703897103411309	0.750460641110956	0.719357181294763	0.889792778777827	0.345533469059403
19	19852058	T	<*>	0.99	0.99	0.989999999979929	0.99	-7.55059163170891e-10	1
19	19854675	G	A	0.969328383842344	0.956808609684542	0.99	0.958849332872264	6.15409287300647	0.0131108342480235
19	19855654	C	T	0.628992679550054	0.528658359847598	0.62644339102307	0.545012853959098	3.97657110183221	0.0461373935244822
19	19855939	G	A	0.787336679459913	0.639574898517832	0.725892845390023	0.663660068811391	2.78206108583551	0.0953254217121389
19	19856454	A	G	0.99	0.989999997472154	0.989999999999996	0.989999997884193	5.35631999922098e-07	0.999416053203639
19	19860495	C	T	0.707643527012325	0.573438321943635	0.68160389324579	0.595313770369831	5.17504386951652	0.0229135929398011
19	19860523	G	A	0.726362139430309	0.868767984317391	0.822410501630919	0.845555831600797	0.668813713498191	0.413465506429776
19	19861546	C	T	0.968287878595385	0.948011821321686	0.981784329099779	0.951316818657299	3.1993680682721	0.0736667294143634
19	19861682	C	T	0.846569085614059	0.965392835631398	0.973153776028545	0.946024564378572	2.98714443316694	0.0839280488228557
19	19863014	A	G	0.406791782722253	0.24172760559412	0.346853891615438	0.268633066466006	4.70401357089627	0.0300922661689411
19	19863284	A	G	0.249926716014349	0.0394486894616164	0.152426854108973	0.0737566077897117	5.05864756093265	0.0245033525169932
19	19864309	G	T	0.951559293906148	0.982303441016996	0.966823312204544	0.977292145037927	0.770802107034596	0.379969028432263
19	19865077	C	A	0.94565482660994	0.807618044064355	0.810003453489218	0.830118039619285	0.458069876617018	0.49852740300674
19	19866371	T	C	0.482450183034911	0.248640799460061	0.339145787035083	0.286751728982761	2.47046111026094	0.116003888273899
19	19871250	A	G	0.321502781070726	0.176542253322573	0.222214796311171	0.200170819345522	0.216953113681792	0.641371364471874
19	19872093	A	G	0.635865447333604	0.536173842430117	0.57948455043888	0.552423574029386	0.35013667192439	0.554035773609037
19	19876112	T	C	0.759413595516663	0.552614299826524	0.541367014786916	0.586322585024016	0.640093097078161	0.423677087380824
19	19877273	A	G	0.99	0.973028410695024	0.987626530255341	0.975794779751735	0.212066221619935	0.645152718627391
19	19878814	C	T	0.0498893668940089	0.0192237313468162	0.0684496878824459	0.0242222299410086	3.58387602021362	0.0583428721859504
19	19879757	T	C	0.872317216128504	0.989999997940401	0.988860135070874	0.970817704505062	2.74155412240004	0.0977696392717237
19	19882476	C	T	0.722143089492688	0.890299596791723	0.870718736926029	0.86289008610198	0.0322141033581389	0.857558560706016
19	19883691	A	G	0.658467428372329	0.894278010655072	0.792899872674799	0.855840885742985	0.796112719343603	0.372258149795666
19	19885076	C	A	0.195103113170782	0.580245611749953	0.47084299907134	0.517467384481548	1.54006994652895	0.21460739406078
19	19887578	A	C	0.469445414729348	0.723016265180789	0.603739734487647	0.681684216557204	3.28689814975184	0.069834835071675
19	19888357	G	A	0.852738839415567	0.931173206867675	0.932063377632293	0.918388404972981	0.356758183833477	0.550312192932773
19	19888416	A	G	0.354952072252742	0.637825803289771	0.551999699156569	0.591717385130736	1.2438227109272	0.26473559408749
19	1989480	A	G	0.989999998639121	0.958355546671188	0.960929079595087	0.963513592341961	0.0340538347371333	0.853592351731657
19	19898149	C	T	0.99	0.974661794120418	0.99	0.97716192167879	0.95012712905628	0.329686939818916
19	1989867	G	A	0.878985858262586	0.971343955592513	0.948515275857301	0.956289585727735	0.125346051389548	0.723307075698762
19	19901136	A	G	0.625141335494881	0.638331291606943	0.60016777982644	0.636181328760677	0.0341655129480613	0.853355196309917
19	19904510	G	A	0.733691087345434	0.822596373314681	0.775635127120782	0.808104811701693	0.230857547619499	0.630888697645423
19	19908333	C	T	0.451	0.794602521674032	0.426947819768154	0.738595310641165	1.61413628514535	0.203911341227318
19	19910250	T	C	0.75222658810328	0.869865086364348	0.785975742868215	0.850690011147794	1.28887448897715	0.256255471632588
19	19923100	A	G	0.372543546379343	0.7300563381092	0.628503770893438	0.671781753057233	0.782977375874113	0.376232096403645
19	1993509	T	C	0.99	0.957127977881672	0.92992051810895	0.962486117486959	1.59347406409504	0.206830488378738
19	19946637	A	G	0.541846570958644	0.769240647032026	0.716585755045812	0.732175412632065	0.178983393409902	0.672248355626487
19	19949209	G	A	0.700378558135612	0.989999999995387	0.820880619631013	0.942791704972244	2.46558940221523	0.116364045300347
19	19953114	T	C	0.99	0.99	0.989999999971182	0.99	-5.42137501366025e-10	1
19	19970113	C	T	0.776210369047771	0.916998887072825	0.842906719838251	0.894050358634741	3.84027894975601	0.0500351961984991
19	19971872	C	T	0.99	0.987262157127403	0.966106854302176	0.987708425515637	3.83470071872718	0.050201952731431
19	19976988	G	A	0.609629963490886	0.638826271867984	0.769691496171851	0.634067273602517	5.15811071013918	0.0231380537560797
19	1997729	C	A	0.704240924339703	0.590494471453028	0.650689148195013	0.609035143273556	1.22844770299922	0.267709135394448
19	19978757	T	C	0.989999999999979	0.889660997771474	0.800683622277028	0.906016255134721	0.418282547464749	0.517795266037896
19	1998286	G	A	0.703212708383142	0.610399593684671	0.644725869759188	0.625528131380521	0.304097152311017	0.581325202259249
19	1999191	A	G	0.801516094706946	0.654725120750325	0.604026794753959	0.678652049505254	2.79033233277573	0.0948345580440415
19	19993293	G	A	0.99	0.947493700025076	0.989999999982942	0.954422226920989	0.702200332346396	0.402045336959485
19	19998295	A	G	0.882778960229599	0.421664332284901	0.547428770132873	0.496826016639887	0.339986233276105	0.559837168438136
19	2000327	G	A	0.925747295452457	0.688835839585313	0.731860052466163	0.727452406891657	0.0182636793407064	0.892498669905024
19	20013842	C	T	0.989999999357835	0.989999999925601	0.98999999999996	0.989999999833055	4.14859030939997e-08	0.9998374861673
19	20020976	G	A	0.978362197893146	0.966742597159036	0.99	0.968636592078696	4.4798880704323	0.0342959670435221
19	20021046	C	T	0.52446302492839	0.747215959633715	0.792140129168314	0.710907231276747	2.42976976666478	0.119050382530502
19	20025439	C	T	0.99	0.99	0.989999998891903	0.99	-7.73122164761368e-08	1
19	2003029	A	G	0.512026542184049	0.914170836693569	0.804668430433654	0.848621316688517	1.39810902338441	0.237040438462865
19	20036176	T	C	0.878014158245876	0.989999998605327	0.984351505462545	0.971746306626737	1.05869075900196	0.303513982474683
19	20040248	A	G	0.91267693952664	0.414376855161907	0.664103936030206	0.495599768913359	3.05006862044566	0.0807337317240511
19	20043551	A	G	0.800683642815468	0.798490374889222	0.907641167430742	0.7988478775612	0.776141300144965	0.378323871460142
19	20043680	T	A	0.99	0.629019920195268	0.750503767191278	0.687859673203439	0.0942371326370194	0.758858084330612
19	20046147	G	A	0.560510773933379	0.759256955351023	0.745721849931472	0.726861327779947	0.330510105031176	0.565358874029954
19	20054823	G	A	0.812884005346176	0.85852201068241	0.926659146213783	0.851083015812603	6.76825582763199	0.00927934781730316
19	20055002	G	A	0.776831883923724	0.880748922779247	0.813659656961387	0.863810445445797	3.24101513221046	0.0718161280934841
19	20055286	G	A	0.58705696733404	0.672037454409315	0.669265271575583	0.658185635016045	0.102192758747719	0.749213938732546
19	20056348	T	C	0.732290655127423	0.843701111191243	0.949619432613719	0.825541206852841	10.0466705866937	0.00152623531220016
19	20061057	C	T	0.989999999455307	0.936487758179468	0.979105674815267	0.94521025350743	5.53183503563787	0.0186735109217741
19	20061125	T	C	0.529718838022533	0.618773357016931	0.633542695697166	0.604257470420844	0.670352430329807	0.412928760777538
19	20061552	G	A	0.987935625104351	0.92201887272836	0.978881437287033	0.932763303365647	5.91311524274496	0.0150285724127174
19	20069323	G	A	0.790962891140254	0.837166991730397	0.79223144523883	0.829635723334204	1.01633189860333	0.313390676024877
19	20076159	T	C	0.775606827914065	0.811538426534942	0.787094222326556	0.805681575959739	0.204887521893352	0.650804369151789
19	2007911	C	T	0.93485237965143	0.711473998499805	0.799367179806049	0.74788467462752	1.01254443217348	0.314294042566347
19	20083791	T	C	0.350738754561073	0.322279687213759	0.454466817411218	0.326918515191371	1.16311474429312	0.280820505298815
19	20084681	G	T	0.625256409036642	0.629640326373607	0.550366090594824	0.628925747847681	1.69227343456705	0.193301551403103
19	20091702	A	G	0.369021162772279	0.593893032688564	0.40889137997404	0.557238917892209	7.85307541282834	0.00507343305921926
19	20095448	T	G	0.435678947983368	0.521063277118481	0.451493181046562	0.507145631469458	2.14218795344009	0.143297389330748
19	20108539	C	T	0.989999999954058	0.949915109440672	0.980818646780677	0.956448946594354	1.07309775797669	0.300246782533069
19	20111134	T	C	0.685583747774596	0.614396320159034	0.671321998244869	0.625999870860371	0.573761678535659	0.448767985533954
19	20111994	A	G	0.598311010276362	0.570860770127305	0.655925320450452	0.575335159271602	2.41736905745622	0.119996312689177
19	20116963	C	T	0.9227546084857	0.770322848848858	0.849805470922587	0.795169225669664	0.912146878696767	0.33954542962976
19	20117685	G	A	0.989999999929978	0.872380157875242	0.968922699658212	0.891552192130164	8.10391226156987	0.00441698196242612
19	20121013	T	C	0.989999999429841	0.989999999861652	0.99	0.989999999791267	3.75398290702582e-08	0.999845408288908
19	20123246	T	C	0.454940165218939	0.16365779619188	0.242351808856091	0.21113682234329	0.186672799931709	0.665700365643273
19	20125791	G	A	0.469102778991813	0.46327275535535	0.452380912596831	0.464223049208093	0.0725823650756644	0.787613310619238
19	2013203	G	A	0.45256251726428	0.723716784019536	0.661931845307369	0.679518638538429	0.2504122547411	0.616784945721903
19	20136417	C	T	0.409824009861517	0.406817701712031	0.316365403278973	0.407307729940397	1.63333181658264	0.201242830182588
19	20136704	G	A	0.5	0.20539746637797	0.132523972950673	0.253417679358361	0.546275444192794	0.459843551823099
19	20137956	C	T	0.983906163706878	0.809689166995752	0.875258451882229	0.838086537459666	1.04695395485963	0.306209662853243
19	2014037	A	G	0.870392466279858	0.742937981298868	0.615731390388738	0.76371306235077	12.2019337058777	0.000477400053821584
19	20141944	T	C	0.989999999334955	0.878856412492139	0.883864035018506	0.896972817147518	0.205636830112797	0.650208920671689
19	20143022	G	T	0.380997721597893	0.137894684344947	0.240180608008692	0.177520479417177	2.28560916025943	0.130578864928571
19	20143753	T	C	0.330753733171087	0.115753060002116	0.234579912902966	0.150798169728658	5.37495183370662	0.0204279050315494
19	20149398	C	T	0.978263673276646	0.980575312296282	0.98999999239345	0.980198515136081	1.04615102360767	0.306395209004903
19	20151257	T	C	0.310060222798421	0.180787879467378	0.20870599401904	0.201859271430338	0.0537991934316303	0.81657954302246
19	20156203	T	C	0.306157749405492	0.129269893885643	0.191470791205931	0.158102614335378	1.12398840433151	0.289061265385077
19	20160115	C	T	0.980008014370113	0.911253185667113	0.885227064403763	0.922460222745702	2.86032980328954	0.0907888822194997
19	20160804	A	G	0.3897613226467	0.145760830767108	0.170440274109838	0.185532910943482	0.146470037810484	0.701931801854056
19	20162143	G	A	0.99	0.989999999982992	0.989999999880396	0.989999999985764	-3.70532655597514e-09	1
19	20171264	C	T	0.958743706007619	0.823308838552647	0.861682067875234	0.845384721947808	0.168131609457582	0.681777671610942
19	20171308	T	G	0.967273528171229	0.850748583931693	0.841129022039797	0.869742149842737	0.979049344065658	0.322433620540107
19	20171425	G	A	0.412036245679996	0.331378109856833	0.407078961410875	0.344525385996009	1.20891811578209	0.271546492181598
19	20209589	G	A	0.989999999963331	0.989999999971289	0.99	0.989999999969992	3.36533286495567e-09	0.999953713528542
19	20211540	G	A	0.9860803655833	0.988848382814968	0.987333399490059	0.988397196006206	0.0106201025356962	0.917920207131849
19	20218177	C	T	0.321292802261905	0.743573070290615	0.621806296727449	0.674741386601936	1.48474586978505	0.223033460666177
19	2021909	G	A	0.856794328352544	0.657601760145884	0.585954513575898	0.69007014876357	5.74385521003965	0.0165464357272058
19	20233191	T	G	0.516524126172372	0.99	0.781432235741774	0.912823432566097	2.36502127226723	0.124082221813146
19	20242274	G	A	0.727201826557567	0.875751627867219	0.871062895556318	0.851538010253745	0.608727609259515	0.435267290322932
19	20247927	C	A	0.699113190306694	0.884808149916201	0.848499764018784	0.854539871499851	0.0391105988387098	0.843229715364671
19	20263561	A	G	0.99	0.981694646805459	0.99	0.983048419376169	0.696826770643503	0.403852003938974
19	20275047	A	G	0.765984344944274	0.950077966414905	0.784945031682661	0.920070706115192	3.7314732528473	0.0533962774569986
19	20281940	G	A	0.668692744418628	0.873541680922805	0.923516447575047	0.840151304272624	3.9425609895867	0.0470790540611591
19	2028985	T	C	0.245802972236033	0.321305338894099	0.281822369110315	0.308998453128834	0.595133275896647	0.440440949662698
19	20291263	T	C	0.578067860856915	0.847702611010205	0.795546394631275	0.803752146735219	0.034211221078611	0.853258247951122
19	20292859	T	C	0.904781722558152	0.746585116040605	0.646114111167813	0.772371162902965	3.45781702538542	0.0629533758689879
19	20296193	G	T	0.99	0.99	0.989999999999053	0.99	-5.93253766275196e-12	1
19	20297141	C	T	0.989999999865972	0.99	0.988362721396869	0.989999999978153	0.0154065904329775	0.901217660192956
19	20301645	G	A	0.99	0.934790349071134	0.983952464042553	0.943789522172539	3.66643501469006	0.0555188148725931
19	20314416	G	T	0.989999999793596	0.9645676448911	0.965978401850506	0.968713118740207	0.0226985910712525	0.880243521319213
19	2032148	G	T	0.788405407158186	0.558264217024658	0.648648980894453	0.595777231016423	1.97434976408815	0.159986914997847
19	20322954	A	G	0.98999999989411	0.956009016689312	0.93077566473603	0.961549546951694	0.823727407858316	0.364092608549231
19	20329111	G	A	0.584382802556194	0.815445504827859	0.817170737595021	0.777782284357578	0.941625001877269	0.331860282865112
19	20329637	G	A	0.61587893005479	0.836686647864692	0.835890625172983	0.800694989861678	1.0200780333399	0.312500500136339
19	20358760	G	A	0.989999999702235	0.99	0.985077599592597	0.989999999951464	0.245898480454436	0.619978006162653
19	20361848	T	C	0.385854202902252	0.933629150911376	0.880505514920958	0.844341834385889	0.218653222815544	0.6400680165225
19	20365515	G	A	0.593889876935702	0.874735472335386	0.892494583531724	0.828957640285237	0.711544640192659	0.398931505236288
19	20386938	A	T	0.496659096482316	0.84626863876586	0.838621862842753	0.789282283373643	1.83390944485861	0.175666478438021
19	20397555	A	C	0.54487634733546	0.83896120841399	0.775920580491061	0.79102537605819	0.120595965465306	0.728389013724604
19	20398266	C	A	0.99	0.980111299634728	0.988040888774488	0.981723157794267	0.417191869986768	0.51834158273257
19	20403541	G	T	0.51615814836454	0.824601788600059	0.817191684163432	0.77432547524167	0.286230298812739	0.592646432925589
19	20403988	G	T	0.601907129054203	0.834421043031892	0.860478953984415	0.796521275053528	2.66637670042704	0.10248910970952
19	20426003	G	A	0.365112581659806	0.823347403996339	0.773414158175901	0.748655127955484	0.351676143482766	0.55316583609136
19	2043271	G	A	0.829190655995575	0.663736887804283	0.69400989507729	0.690705852019463	0.00553714334269805	0.94068257349563
19	20432930	C	T	0.419640315926606	0.871805157905989	0.848536616991128	0.79810228866335	2.89788573667836	0.0886958183596703
19	20435660	G	T	0.99	0.959980714860301	0.989999997115547	0.964873858338072	2.06097796940587	0.15111315947503
19	2044175	A	C	0.636691649071733	0.295162525790768	0.274981953897978	0.350831772885566	2.14067098754418	0.143439141110764
19	20462995	C	T	0.562035208908699	0.842151111002329	0.814501051558392	0.796492218961067	0.234807377841704	0.627981916167334
19	20463485	G	A	0.99	0.99	0.99	0.99	0	1
19	20466055	T	C	0.419935437463214	0.864991386110877	0.72549845729709	0.792447266481308	3.86060350585587	0.0494325444595395
19	20466178	C	T	0.447577750115149	0.845008301427808	0.742771527939262	0.780227121563845	0.78004039872913	0.377128784705631
19	20470564	A	G	0.555740124835183	0.783958649459597	0.735410654820361	0.746759029945818	0.00743887432253839	0.931268551681006
19	20488698	T	C	0.502728898326067	0.703426231023572	0.73057245037955	0.670712565793878	1.3408655336963	0.246881387280856
19	20489861	A	G	0.278815377998053	0.326851857470455	0.409388224118936	0.319021911316454	5.43944694833696	0.0196869020215745
19	2049314	G	A	0.808522601702086	0.708949968167236	0.699406185588652	0.725180307433417	0.475417018867728	0.490505585393056
19	20498306	T	A	0.864424054543523	0.937912891286777	0.893933167673209	0.925934210897626	1.68074768175761	0.194825132822755
19	20499525	T	C	0.989999999998812	0.975653697760035	0.973492180191082	0.977992145024956	0.0128334827105901	0.909804638740476
19	2050823	G	T	0.833747793742826	0.989390882106461	0.940998956441172	0.964021058703188	2.03143452448711	0.154075118824187
19	2053669	C	T	0.523643397898608	0.664022764675076	0.73284903295284	0.641140927890511	2.37136788222999	0.123578725031496
19	2057907	T	G	0.791271128036234	0.750386663815903	0.755932496805085	0.757050831483817	0.00104704189526681	0.974186534745253
19	2059585	T	C	0.728136063397536	0.598143370926046	0.650379338491098	0.619332179798899	0.770412503370756	0.38008947135701
19	2061715	C	T	0.99	0.766557819438349	0.78773158482969	0.802978894869898	0.179503107304646	0.67180061042504
19	20630360	G	A	0.84955766699292	0.841536503329827	0.778682262961671	0.842843953006911	4.04195972839372	0.0443822543652753
19	20631948	A	G	0.959991741094182	0.966423656728036	0.89994771440298	0.965375254479718	12.9048771984176	0.000327727035270501
19	2064016	T	G	0.989999998995756	0.732642047570672	0.820037937836369	0.77459139365296	2.18468032190161	0.1393900028733
19	2064619	C	A	0.773198788877426	0.739624734650733	0.842919295592783	0.745097305489684	4.31276686147435	0.0378273895014027
19	20647550	G	A	0.99	0.98999999999625	0.989999999996655	0.989999999996862	-1.83884875251811e-12	1
19	20657781	G	A	0.829436959586353	0.925281972965123	0.899674520749184	0.909659235784383	0.108493839938141	0.741865436336712
19	20658272	G	T	0.859557403206482	0.981099263207857	0.972014507324599	0.961287940027633	0.265438356880881	0.606408307474403
19	20660043	T	C	0.543330829240212	0.806884988417289	0.686913312150865	0.763925660471426	5.05049003573754	0.0246189747147721
19	20661008	G	T	0.982068940441827	0.89899020187403	0.900665181695915	0.912532036260581	0.118337778821588	0.730844341690668
19	20661324	C	T	0.483253655548389	0.714653157443606	0.699445390035679	0.676935038634685	0.16992342282132	0.68017987319919
19	20663314	G	A	0.852806700967098	0.918369528867374	0.883797453130938	0.907682787919629	1.02122351666649	0.312228963278616
19	20682055	G	A	0.801429189350767	0.99	0.989999999998679	0.959262957864175	0.208860764520266	0.647661794055086
19	20715361	G	A	0.603460145541917	0.786385894623301	0.666871477080659	0.756568997523035	1.35349449384791	0.244668132528388
19	20718837	A	G	0.475115248146756	0.624083177797709	0.518700153015585	0.599801405264603	1.22356637572499	0.268661883213146
19	2072599	G	A	0.836229809540531	0.610293264529064	0.722746080921207	0.647120921365933	3.8649323792448	0.0493051805490518
19	20728777	A	C	0.986774377211665	0.99	0.989999987372187	0.989474223485501	0.00796670070663221	0.928878162324761
19	20730485	A	G	0.33300291066022	0.826016936178812	0.650743884839393	0.745655650019282	0.263935956517374	0.607428903212181
19	20731545	G	A	0.444209474297184	0.92065226710022	0.799119699367056	0.842992091873325	0.247773288730131	0.618647355741924
19	20732930	G	<*>	0.989999999999979	0.989999999999979	0.989999999999217	0.989999999999979	-3.66324273803322e-12	1
19	2073354	C	A	0.99	0.989999998226637	0.99	0.989999998515695	1.05905889191365e-07	0.999740342955633
19	2073466	T	C	0.757206771767988	0.583702645094348	0.638844574808214	0.611983817742152	0.587699976580696	0.443309904241205
19	20736476	T	C	0.01	NA	0.989999999999979	NA	NA	NA
19	20740113	T	C	0.296220941460294	0.608883196901552	0.570896884141289	0.557919249264627	0.0634279464892009	0.80115773869666
19	20740149	C	T	0.858466405639056	0.851050808651511	0.909293814860006	0.85225955096048	3.4536028200168	0.0631140549701462
19	20741589	A	T	0.571687153824932	0.291192189768442	0.284658590953287	0.33691286890965	2.23868973767257	0.134594989446336
19	20744435	A	G	0.160739995662354	0.18491097909422	0.151157481006307	0.180971108794826	0.782975428614976	0.376232689927685
19	2074594	C	G	0.835108367502881	0.825906133874945	0.894438114985726	0.827406097956299	1.80440043497764	0.179181412837679
19	2075612	G	A	0.989999999348726	0.989999998793905	0.99	0.989999998884341	3.00953203503159e-07	0.999562286919675
19	20760811	A	G	0.917441078655028	0.600167779537208	0.423690706151011	0.651883327293413	2.14762734564994	0.142790403631171
19	20761724	C	T	0.497374092797473	0.298008670867463	0.269519750784223	0.330505234642055	1.63939202679827	0.20040890487959
19	20766658	C	T	0.99	0.5	0.60119936510286	0.57987	0.00387193583098723	0.950383748607173
19	20770823	A	G	0.5	0.750503780706005	0.98999999999781	0.709671664450927	3.95935423378475	0.0466115815196724
19	2078488	T	C	0.804188517512219	0.605914203040329	0.706836772416671	0.638232916299247	3.20423155137166	0.0734480043263247
19	20788887	T	C	0.938192382956908	0.73744532177676	0.786326875930049	0.770167092749124	0.0974331621606189	0.754931958547566
19	20793168	C	T	0.181729587301014	0.444940456451404	0.20894009212202	0.40203708477989	4.72893777894707	0.0296591969313734
19	20797124	G	A	0.989999998831649	0.989999992981183	0.99	0.989999993934809	2.29814295800342e-06	0.998790437216994
19	20797644	G	T	0.934548454422706	0.87216373652357	0.91494723517026	0.882332445541129	0.856451539951461	0.35473361183757
19	20799670	A	C	0.229175274459766	0.269667976513917	0.2235635267927	0.26306766607909	0.291538674785403	0.589236194420394
19	20799719	C	T	0.146436346921375	0.0853697191386329	0.063346285542332	0.0953235794672199	1.71205887959793	0.190718459166803
19	20800175	A	C	0.132772396470963	0.0742086291304659	0.0503258139049655	0.0837545232069669	2.12739695760981	0.144686279575436
19	2080051	C	T	0.940216481015035	0.814133474185187	0.898822632793208	0.834685004298452	4.7428518316921	0.0294202631479673
19	20804513	G	A	0.0100000000000344	0.5	0.266308907005235	0.420130000000006	0.634732384581436	0.42562473906877
19	20809176	A	G	0.621310620457277	0.667163369314528	0.621965828761708	0.659689371250797	0.0495307107904807	0.8238818929416
19	20821415	T	C	0.989999999958414	0.99	0.99	0.989999999993221	6.10520048707069e-10	0.999980285306638
19	20821502	T	G	NA	0.767150518655485	0.690310991482959	NA	NA	NA
19	20822100	G	A	0.689708494865	0.874321366554549	0.815103745655507	0.844229468469153	0.233759525263139	0.628750101055164
19	20823585	T	C	0.877724394759009	0.89120751602688	0.903313685711872	0.889009767260217	0.0816242271677469	0.775108257030989
19	20824997	G	A	0.659917242307885	0.838799037674007	0.82794769456172	0.809641305029329	0.0794486043468555	0.778046040077182
19	20826692	G	T	0.444234686433444	0.893349095809866	0.752167644212822	0.820143447081509	1.22259308749965	0.268852357247838
19	20826870	G	A	0.644698133778651	0.906430604205848	0.849691061143894	0.863768211526215	0.256146304717888	0.612780143333518
19	20834097	T	C	0.44062823855958	0.911681420728039	0.69275973287034	0.83489975203458	2.15695668998276	0.141925540602689
19	20843673	G	A	0.989999997941879	0.989999998716542	0.99	0.989999998590272	4.14356743770833e-07	0.999486397372024
19	20843876	A	G	0.758734485309272	0.673164207615611	0.8013174827829	0.687112162879678	3.67475884158938	0.0552422447157577
19	20844599	C	A	0.99	0.989999999838645	0.99	0.989999999864946	3.95357679527818e-09	0.999949831033934
19	20847667	C	T	0.99	0.99	0.99	0.99	-8.83155215457581e-15	1
19	20851464	G	T	0.621360482055185	0.775547170575921	0.839982465099179	0.750414740347041	5.29083205232493	0.0214379749350738
19	20854021	G	A	0.989999999999256	0.989999999989145	0.967845965591	0.989999999990793	0.366443165852636	0.544949459776486
19	20856257	T	C	0.99	0.989999999981904	0.989999999346537	0.989999999984854	-5.88768715870789e-08	1
19	20856454	G	T	0.249496170731917	0.99	0.922267606079849	0.869297875829302	0.147960005597948	0.700492522544144
19	20863072	T	<*>	0.99	0.989999999996954	0.99	0.98999999999745	1.22035031639273e-10	0.999991185811775
19	20873090	A	G	0.637996085394292	0.561864255825467	0.646117824223666	0.574273744045185	0.91362784631143	0.339153673207105
19	20882249	A	C	0.0100000000000344	0.249496168100793	0.01	0.21045829270037	1.87264549336163	0.171172395194986
19	20885811	A	G	0.99	0.511840322103023	0.628530040219384	0.589780349600231	0.110636615826263	0.739420518620543
19	20886670	A	<*>	0.99	0.989999999999979	0.99	0.989999999999982	1.9829594447071e-13	0.999999644698552
19	20887230	A	G	0.0999072009180903	0.388845560348437	0.326422539090821	0.34174860776129	0.117559512431626	0.731696617730589
19	20887610	A	G	0.989999999770902	0.978943668270545	0.982253925554997	0.980745850305103	0.0159986483220328	0.899347417761845
19	20890298	T	C	0.0312949663477961	0.0733671684859075	0.0472992953732382	0.0665093995373953	1.04659155440172	0.306293390480927
19	20890806	T	C	0.01	0.0145588528883601	0.0427500539038922	0.0138157598675574	2.70787024256451	0.0998542218326257
19	2089089	G	A	0.989999999968859	0.933043445810256	0.958339006342781	0.942327364138108	0.342282877939436	0.5585144562159
19	20892999	C	T	0.596001468835498	0.762318381284243	0.788090758318277	0.735208724555097	1.80113882033935	0.179574878006021
19	20898366	C	T	0.989999999950911	0.989999999939158	0.99	0.989999999941074	5.42894737966778e-09	0.999941210755756
19	20899284	A	G	0.485850285358987	0.471505325106995	0.449371253386725	0.473843553628069	0.200462166814396	0.654348056639334
19	20905979	C	A	0.904365834527032	0.747817522955369	0.812697990639681	0.77333489774155	0.744922232586223	0.388088659410961
19	20921628	C	A	0.939781910384528	0.949905918809585	0.971099616470673	0.9482557054363	1.46056453754669	0.226840318290609
19	20925318	G	T	0.99	0.989999998937591	0.989999997500888	0.989999999110764	-2.61904810643729e-07	1
19	20925352	C	T	0.961633203060928	0.989999999939215	0.99	0.985376212048054	0.467504476656695	0.494137471679243
19	20925934	A	C	0.956396280130691	0.921470064412462	0.934610241719002	0.927163037574534	0.0468034218299819	0.828721963935178
19	20926751	G	A	0.454265701575306	0.663405688702722	0.458887042764856	0.629315870800953	3.00588030421606	0.0829628990731908
19	20928611	T	C	0.333002909128782	0.750503851105942	0.822636846497838	0.682451197563665	0.698221787513681	0.403381845239232
19	20939727	C	A	0.01	0.99	0.700927344950585	0.83026	0.276263055061907	0.599161069577678
19	20942429	C	A	0.99	0.98999999998189	0.989999999946093	0.989999999984842	-3.05017855833829e-09	1
19	20952053	G	A	0.692575290262187	0.934539652771065	0.869444437984458	0.895099461682118	1.35801118169837	0.243882458724456
19	20956753	A	G	0.675924830413666	0.90623525039316	0.888063458529099	0.868694651936502	0.372696790858078	0.541537943258313
19	20967801	T	C	0.8592438662039	0.929135301001759	0.889845734172986	0.917742997129708	0.632943272522786	0.426277753176343
19	20970367	C	T	0.860130987236529	0.95560075735427	0.898942352076821	0.940039184825078	1.48760041104591	0.222589143158613
19	20973728	C	T	0.572447082895839	0.517415096976814	0.500023473486066	0.526385310681615	0.0643197734805105	0.799794217710397
19	20974534	A	G	0.99	0.750503777716244	0.719592640739287	0.789541661948496	0.119691175942551	0.729369675734377
19	2097832	C	T	0.879278541752188	0.874268474938808	0.895951317860252	0.875085115829389	0.587793039927841	0.44327380765148
19	20978781	G	A	0.719273997863588	0.924283908487769	0.842059427066902	0.890867293056028	0.846152784288428	0.357642979651506
19	2098015	T	C	0.81904404752916	0.839863815976733	0.846648494888313	0.836470193719778	0.0794416476126256	0.77805550311464
19	20980958	A	G	0.0100000000000344	0.133145238822433	0.01	0.113072564894382	1.86412880144702	0.172149032737465
19	20982627	A	G	0.554347442334788	0.99	0.829823162061692	0.91898863310057	0.993011314581437	0.319007495003851
19	2098633	C	T	0.989273826406162	0.982151007497368	0.976187557383031	0.983312026979501	0.293573788157694	0.587939412275047
19	20987550	G	A	0.837590678564649	0.907410120830231	0.876308740060291	0.896029551740941	0.142271528552619	0.706033167326313
19	2099820	A	G	0.277210866018138	0.409516046840682	0.436893826580149	0.387950302366607	1.64052318106133	0.200253700725062
19	21001176	A	C	0.495804734982289	0.348523699350286	0.344213436713573	0.372530508158302	0.2662384675869	0.60586627494607
19	21001965	A	G	0.989999999991561	0.973137551058468	0.958146861764937	0.975886130234562	0.30825040487296	0.578755796434382
19	2100346	A	G	0.989999999349237	0.899812004211252	0.904714904548591	0.914512647418743	0.178305952386987	0.672833138365966
19	2100384	T	C	0.967348318200281	0.971488755597024	0.951440798930111	0.970813864301355	1.83927488705617	0.175035958696418
19	21008838	A	G	0.359319454187547	0.240854079850165	0.240401366117185	0.260163935867158	0.261583491589601	0.609034356149159
19	21009030	C	T	0.898582360760269	0.700336882638829	0.786606197030201	0.732650895572624	2.41965403242853	0.119821390712247
19	21014403	A	G	0.989999999999979	0.750503814879408	0.714670010407264	0.789541693054061	0.180199231847511	0.671202079736478
19	21032754	C	T	0.894595362497546	0.946030994158575	0.99	0.937646986197827	1.37129298743745	0.24158985477358
19	2103962	A	G	0.956668383190126	0.931318351532273	0.932365571338412	0.935450406692503	0.0315820283144701	0.85894811461867
19	21041350	G	T	0.314676221358668	0.281520283714809	0.305810944979809	0.286924701550758	0.21830774830672	0.640332365328097
19	21048265	G	A	0.869323112324571	0.950324159434815	0.937546744424994	0.937120988755845	0.000287383201009885	0.986474605246718
19	21048314	G	T	0.99	0.689238927086268	0.922044706622825	0.738262981971206	4.71244831134054	0.0299449759004897
19	21049204	G	A	0.99	0.795414179798573	0.88003379330749	0.827131668491406	3.73174741515491	0.0533875142961879
19	21052924	A	G	0.855595642343746	0.727090618886435	0.807629141238443	0.748036937709977	3.17963348140964	0.0745614529091818
19	2106696	T	C	0.906121583272267	0.826570619253343	0.866906933486439	0.839537426388428	0.479160703826875	0.488802729426103
19	21072502	A	G	0.245309204269584	0.208574022479772	0.204555042890315	0.214561857111511	0.0997162912173033	0.752170361630115
19	21074971	T	C	0.276626639719399	0.153384740814411	0.223779816812206	0.173473170335924	2.13558061112153	0.143915962274374
19	21080303	C	A	0.916637285922272	0.941002130982438	0.94045215339358	0.937030661237631	0.0301348029056706	0.862184715094808
19	21080469	A	C	0.848316441987075	0.930812205571094	0.908835986523603	0.917365396106899	0.161921438442843	0.687393621269891
19	21080596	G	A	0.784647899263345	0.853547826598689	0.88855506749302	0.842317138443027	1.27311751848382	0.259182649296596
19	21081019	C	T	0.846687658751017	0.922640293272485	0.91589177671405	0.910260013845486	0.0469356128833244	0.828484011905613
19	2108145	G	A	0.953486526344113	0.989999996738021	0.938202582417601	0.984048301063814	9.95111662205204	0.00160751863535658
19	21081522	A	G	0.332060760229429	0.185835324321167	0.227601591455448	0.209670070374214	0.327234823628397	0.567291878553273
19	21088856	G	A	0.472363778360493	0.553882442440073	0.615693682427404	0.540594900195102	1.95147212638277	0.16242830337945
19	21091352	A	G	0.801035523297505	0.923850382132913	0.870371016264628	0.903831560142741	1.73414986800005	0.187881787562079
19	2109157	T	C	0.963084693776585	0.927750993736882	0.932850994490684	0.933510386843353	0.00138811084100254	0.970279804014926
19	21092351	T	G	0.500866148946281	0.565779823456193	0.480023038786287	0.555198894511077	3.90128389385369	0.0482492220201215
19	21101749	T	C	0.279958668187668	0.14435179398494	0.107234069438033	0.166455714479984	1.7209025329218	0.189576910610326
19	21103436	G	T	0.295505329351302	0.365667591974057	0.321944685548011	0.354231143166548	0.579402254997627	0.446546713300832
19	21105097	A	G	0.555740124606223	0.826016937379084	0.468349191302762	0.781961816897108	4.05074249744684	0.044151921265887
19	2110746	G	A	0.84331833516747	0.757701702610879	0.843775255666345	0.771657213717604	3.7714122692921	0.0521355958239938
19	21107489	T	C	0.99	0.625274432963592	0.838374463448196	0.684724700390526	0.934093171244887	0.333801570920061
19	21109784	A	G	0.743719987280546	0.847290135452275	0.832111084174002	0.830408201300283	0.00285326783493351	0.957400466362291
19	21115129	C	T	0.920652267006045	0.941828835423066	0.954974520243474	0.938377054771091	0.0943440958964305	0.758725517298469
19	21115602	A	C	0.99	0.352961698210258	0.333002918401997	0.456798941401986	0.156857757586972	0.69206613582894
19	21117857	G	A	0.989999999510076	0.989999999031653	0.989999999999984	0.989999999109636	2.78516581593687e-07	0.999578919073914
19	21120258	G	A	0.966238461994898	0.708355273981948	0.895718266531879	0.750390233628059	16.1340741077786	5.9012694969968e-05
19	21122450	T	G	0.99	0.90974389316409	0.927402678257612	0.922825638578343	0.00490354809057067	0.944173491597768
19	21130283	G	A	NA	0.99	0.800683623817533	NA	NA	NA
19	21134369	A	C	0.99	0.750503849611017	0.922267592332861	0.789541722124421	0.688604250104448	0.40663953307975
19	2113518	G	A	0.99	0.92411940849746	0.963428073134503	0.934857944912374	1.67856729091043	0.195114934658521
19	21139662	G	T	0.477975439370235	0.384302550058509	0.455039907966732	0.399571231016321	0.386614222613357	0.534084500825639
19	21143295	C	T	0.741611256874169	0.900386267219345	0.833246885620526	0.874505940533082	0.908613441244949	0.340482581392799
19	21143930	G	A	0.611083927978694	0.581492429371307	0.533376019035535	0.586315843644311	2.1223946396516	0.145159428192291
19	21145394	C	A	0.88640402642469	0.675187589588929	0.800911760484775	0.709615868793158	5.79396146165133	0.0160813115097325
19	2114834	A	G	0.989999997253449	0.99	0.99	0.989999999552312	1.50659755447909e-07	0.999690301801101
19	21148376	T	C	0.833144194185119	0.4367738264656	0.751526804568229	0.501382196403881	7.28962309830262	0.00693540245382329
19	21148385	T	G	0.788806635379598	0.359734108389495	0.693785658815888	0.429672930288881	4.24022948134197	0.0394768307363006
19	21151796	C	T	0.294102506040579	0.224709461998514	0.249072786844326	0.236020528177371	0.152811126612984	0.695863290696538
19	21152367	A	G	0.9183175996656	0.708954295569061	0.845536380216627	0.743080514136797	10.3846124578858	0.00127069856133845
19	21154373	C	A	0.980873880280913	0.740590851897921	0.882685808370256	0.779756985524349	12.2964285314143	0.000453825880141583
19	21154378	G	A	0.989999998682265	0.989999998749056	0.99	0.989999998738169	4.40382759071216e-07	0.999470513143997
19	21154967	A	G	0.979517198841837	0.75744002100929	0.862649489910879	0.793638600995995	5.48173116411027	0.0192162189095331
19	21155341	A	G	0.99	0.989999999828996	0.989999998135175	0.989999999856869	-1.76752375370792e-07	1
19	2115790	T	C	0.195537812001043	0.171125472171313	0.193770958134272	0.175104683563559	0.327646110493039	0.567048441903414
19	21158134	T	G	0.458633217326601	0.32188390156725	0.336689577455543	0.344174040036024	0.0340376123217723	0.853626834439846
19	21160074	G	A	0.99	0.989999999796993	0.989999998801636	0.989999999830083	-1.31181481249491e-07	1
19	21160099	G	A	0.359445160688528	0.270309665129408	0.278249914597404	0.284838750905544	0.0140605952321115	0.905610186422449
19	21164399	A	G	0.529369540177666	0.214801553424073	0.282899479407925	0.266076135264908	0.0424711293476472	0.836724322012069
19	21165167	A	G	0.790761538395537	0.92370517593284	0.861354741868118	0.90203536301426	1.11056583531194	0.291958981579701
19	21168754	C	A	0.240996134658236	0.0575270584482821	0.0878473675508841	0.0874325178705046	0.000267624061724389	0.986947813539173
19	21169554	G	A	0.989999999945127	0.989999999529374	0.99	0.989999999597142	6.33416590990113e-08	0.999799190259834
19	21171309	G	A	0.94509648627816	0.970942462428124	0.975907886929236	0.96672956831568	0.50558175180542	0.477057762538516
19	21178242	T	C	0.159336257952558	0.0398101350796386	0.076186444909024	0.0592928931079245	0.484652107127463	0.486322625525977
19	21179197	G	T	0.150458988013249	0.01	0.0770768205806747	0.0328948150461595	4.89938725487043	0.0268662267720129
19	21180787	T	C	0.924162504835038	0.944577714864686	0.962938346950265	0.941250035629853	1.47930752144656	0.223882898427321
19	2123328	A	G	0.965232306897569	0.950239040826495	0.93363736753983	0.95268294319608	1.33206913689255	0.248437449545369
19	2123516	A	G	0.960763560436934	0.891460117695902	0.900245120806551	0.90275657886269	0.0129356766414599	0.909447774482639
19	21244049	C	T	0.413408412368334	0.104512487499072	0.130333710206129	0.154862523252762	0.224567751387115	0.635581345837342
19	21247476	G	A	0.346654639692871	0.127621860299423	0.11557644816973	0.163324203340555	1.36723162140455	0.242288099466441
19	21249429	G	A	0.511840322103023	0.0311036941701634	0.127366571085119	0.10946376452322	0.0607726987071073	0.805278800749127
19	21270521	A	T	0.333002979210126	0.0100000000012379	0.0833260413468043	0.0626494856122866	0.031877594012545	0.858296573971914
19	21271979	G	A	0.242786866524228	0.0248809127202104	0.131257428504979	0.0603995831902653	2.13553736509605	0.143920020813504
19	21272985	G	T	0.99	0.99	0.99	0.99	0	1
19	2128054	C	T	0.01	0.0718472517205892	0.0591078281454527	0.0617661496901332	0.0168117072876393	0.896835456078481
19	21283449	G	A	0.99	0.0100000000000184	0.0100000000000242	0.169740000000015	0.291295709834837	0.589391402984568
19	21284390	A	G	0.196784382144973	0.0303472366925956	0.0599202243688567	0.0574764914013331	0.0118412615367893	0.913347195032873
19	21284501	A	G	0.476724688200788	0.0986210100109697	0.158962387291855	0.16025190955591	0.00177500895876922	0.966394383118861
19	2129866	G	T	0.953636829223743	0.863124836030117	0.9262160936165	0.877878290920678	3.90673742817375	0.0480928756851142
19	21311994	T	C	0.983905582716049	0.947129256366694	0.972770581927398	0.953123797561639	1.01491477158206	0.313728284047198
19	21312910	A	G	0.215509697534268	0.0638459115510747	0.0964278242797243	0.0885671086663353	0.00933148188342822	0.923044377603709
19	21314102	G	A	0.215841436454675	0.0584632760318239	0.0916637989401517	0.0841159161807486	0.100640759580965	0.751062048320624
19	21314774	G	A	0.311029409538517	0.0367439819677792	0.0891640415715975	0.0814525066618095	0.0458115580667645	0.830518712674994
19	21324349	A	G	NA	NA	0.01	NA	NA	NA
19	21326358	A	G	0.891572307716232	0.906623031594134	0.93199679922462	0.904169763602036	0.579663249905879	0.446444346489883
19	21329836	T	C	0.0768900712450142	0.0415534019898515	0.0331725436482501	0.047313279078443	0.167002213987531	0.682789894079183
19	21333601	C	T	0.989999999996822	0.99	0.989999999842112	0.989999999999482	-7.89015055277543e-09	1
19	2133465	C	T	0.821329078562161	0.378370521376495	0.610954431205769	0.450572766197759	2.30182281094674	0.129222271016065
19	21338672	A	G	0.99	0.99	0.989999999648717	0.99	-1.16766678123938e-07	1
19	21340154	A	G	0.99	0.99	0.989999999818338	0.99	-6.39731097423341e-09	1
19	21355473	A	G	0.137858570347544	0.185956078717708	0.0665153818874753	0.178116184853371	5.98151951513797	0.0144565418176901
19	2135783	G	A	0.940923002341063	0.89423101646118	0.951288694523303	0.901841810159601	4.48441874448336	0.034205176121066
19	2136102	T	C	0.544485753212037	0.365318012391871	0.43593985406978	0.394522354145558	1.07092446020274	0.300736725491685
19	21374305	C	T	0.597991545753042	0.62877553256074	0.886829072478495	0.623757742711086	6.32036957533423	0.011935874972318
19	21377604	T	C	0.52601795850989	0.562676115417666	0.626334363220308	0.556700835841699	0.700802695519997	0.402514108313324
19	2138130	G	A	0.986927915522348	0.938043483470056	0.96196927094167	0.94601164589458	0.523184838866411	0.469486273293689
19	21383587	G	T	0.423012063021215	0.356043496727994	0.395129094122676	0.366959373033789	0.356932792219503	0.550214638490611
19	21384253	C	T	0.478003760391134	0.402472168418028	0.375440262606455	0.414783817909645	1.06459982807607	0.302168410470226
19	21384837	C	T	0.672682731131094	0.809311100900494	0.829318357796102	0.787040676628082	1.10029889625564	0.294200518435156
19	2138507	A	G	0.578945252327983	0.372206317755669	0.436526043799467	0.405904764090956	0.584468958220636	0.444565943985021
19	21386049	A	G	0.175458600788086	0.281150390858718	0.184275968361375	0.263922629077205	5.72355742216936	0.0167387826444247
19	21386126	G	A	0.158240716977923	0.156034035256754	0.143546989385296	0.156393724377304	0.221751556609887	0.637708548806631
19	21388496	C	T	0.258807697511447	0.294676607693356	0.374279374198689	0.288829975333705	0.804793886750482	0.369663930057524
19	21388995	A	C	0.334066456570284	0.171304578724493	0.221068137869316	0.197834764813357	0.492468006440678	0.482828444058717
19	21389111	G	T	0.413700038436949	0.23077750068888	0.284623527087375	0.260593874341815	0.26614116788794	0.605932135209071
19	21391358	A	G	0.298912955101754	0.132152222955259	0.19401866162541	0.159334222295138	1.40284839872726	0.236247237506986
19	21391844	T	C	0.571832698966269	0.652042562478696	0.432942061697981	0.638968354726171	11.2345053931648	0.000802905001360755
19	21392852	C	A	0.525541282373971	0.491885972034763	0.469864790411752	0.497371787620054	0.196202477074073	0.657803717702548
19	21393187	C	T	0.350164998957905	0.159159245118517	0.250578261364666	0.190293182994338	3.26771498766648	0.070655974289158
19	21394177	T	G	0.625141335494881	0.885457475872717	0.787724780879271	0.84302594499113	0.289571547101624	0.590495223833097
19	21394565	G	A	0.320106549983938	0.379181230836215	0.257463476765879	0.369552057857294	2.13063462622731	0.14438096802245
19	2140009	C	T	0.524806626949086	0.355808725495216	0.492273259268577	0.383355383432197	3.43954470555149	0.0636532315350653
19	21402823	T	C	0.989999999999979	0.989999999999952	0.989999999998698	0.989999999999957	-9.46899932981618e-12	1
19	2141209	C	T	0.581068375395741	0.404488657829407	0.506222543817558	0.433271151792719	3.48793111242627	0.061817795927216
19	21418695	A	C	0.989999999942135	0.989999999772209	0.99	0.989999999799907	2.80733205141356e-08	0.999866313685263
19	21419141	T	C	0.562265476256252	0.381784955366151	0.403973275412084	0.411203280271237	0.0229955088223095	0.879468752174893
19	21419213	A	G	0.785100761425598	0.778604440925854	0.863799498263534	0.779663341167312	4.20581078880668	0.0402857114610834
19	21419552	A	G	0.8260169303465	0.912254568429375	0.897352741249318	0.898197833421867	0.000116637388747172	0.991383110710102
19	21420882	T	C	0.430148338999602	0.195495929744639	0.31160628993194	0.233744272453198	5.45448931292619	0.0195181083495186
19	21425001	G	A	0.403670118865124	0.22260740055274	0.262275128419415	0.252120623637659	0.0515985008583958	0.820304746518709
19	21436232	C	T	0.989999999826779	0.99	0.99	0.989999999971765	9.17112680684461e-09	0.999923589787055
19	21437077	A	G	0.963133751725329	0.99	0.989999999066157	0.985620801531229	0.301113943261326	0.583184919752674
19	21438482	G	A	0.989999998064917	0.989999995570827	0.989999999999987	0.989999995977364	1.59486214299165e-06	0.998992368998758
19	21438613	T	C	0.99	0.989999999365608	0.99	0.989999999469014	1.20478403599425e-07	0.999723054281863
19	21445932	G	T	0.989999999973634	0.989999999846631	0.989999997973342	0.989999999867333	-1.92564456264799e-07	1
19	21454672	G	A	0.99	0.989999999968184	0.99	0.98999999997337	1.2299316305271e-09	0.999972017884384
19	2145481	T	G	0.558833753731994	0.410255766230566	0.434555029703646	0.434473978193299	3.41366508258706e-06	0.998525820833497
19	2146852	T	C	0.60969547426544	0.34836583345979	0.445664113767648	0.39096256491111	1.34598656496995	0.245980978246828
19	21472145	A	C	0.01	0.01	0.0100000000288887	0.01	-6.97387333692479e-10	1
19	21472444	G	A	0.01	0.01	0.0100000000157721	0.01	-2.70320104146659e-10	1
19	21477431	T	C	0.520328545856212	0.455344663224749	0.441642467787359	0.465937036093677	0.41813954579892	0.517866837524762
19	21487170	T	C	0.660426125464929	0.819398639727847	0.768770244579154	0.793486119902991	0.632638122889773	0.426389281230608
19	21487372	C	T	0.845473989422492	0.804892042115854	0.818777261249978	0.811506899526836	0.0140999011455838	0.905478964793621
19	21488964	C	A	0.928586049767983	0.809158218376204	0.949911861546349	0.828624954893064	4.35482840490808	0.0369041768796549
19	2149000	G	A	0.958034734259761	0.986807016136181	0.99	0.982117134190325	1.05471928327877	0.304422691644796
19	2149694	T	C	0.553716043559757	0.363141120778244	0.433568171938331	0.39420483319163	1.17402964484643	0.278574801403367
19	2150218	G	T	0.989999999863656	0.989999999965448	0.989999999799466	0.989999999948856	-2.18458286044272e-08	1
19	21516977	A	G	0.74060791757072	0.902849363294217	0.627225104986462	0.876404007641287	8.89381313417869	0.00286138538726095
19	21518187	G	A	0.671172214811598	0.811159225521665	0.731479805827223	0.788341342775924	0.478308412951917	0.489189536748241
19	21520354	T	C	0.516524125693012	0.429999177878178	0.250672891689357	0.444102744371996	1.82903596722407	0.176241454671513
19	2152185	G	A	0.906856972560128	0.923762116320445	0.943500033490614	0.921006577887513	0.978720963899817	0.322514783692229
19	21530824	T	C	0.99	0.66699707979903	0.600167779537208	0.719646555791788	0.135923304296577	0.712367913996643
19	21535707	G	T	0.230206918768606	0.308782229573787	0.213016798015064	0.295974453912543	0.623526584564346	0.429739796131337
19	21539352	C	T	0.686316220719929	0.834873268294448	0.732609732551886	0.810658469539801	4.35778405928971	0.0368401968114685
19	21539382	C	T	0.629652237038485	0.827849271194183	0.7540567234876	0.795543154626804	1.17904354790804	0.27755079621667
19	21548211	A	C	0.527362084486785	0.45552684407307	0.429881274931853	0.467235988260505	0.818716988625836	0.365555555413113
19	21552068	G	A	0.836188856311913	0.960246019544816	0.937560916592104	0.940024701937853	0.00334294167736957	0.953893458655931
19	21553567	C	T	0.0105125645935528	0.0100000027759677	0.0100000000000002	0.0100835503522341	0.00887284380516612	0.924953641853633
19	21553615	T	C	0.513832787873601	0.416592177458354	0.439697054436821	0.432442396956039	0.0406155810586249	0.840281768396681
19	21553649	C	A	0.491585480978793	0.403594856025953	0.424107845733849	0.417937327893266	0.0214093598422079	0.883669270502265
19	21575370	G	A	NA	0.66699707979903	0.19931635911261	NA	NA	NA
19	21581647	G	A	0.5	0.327864183377544	0.421039236215403	0.355922321487004	0.31621344741124	0.573892160051305
19	21586797	C	T	0.655044609151307	0.406288813469485	0.423488121157877	0.446836008165622	0.0878488296445831	0.766929945770324
19	21589270	A	G	0.937410809632092	0.989999999980199	0.989999999999999	0.981427961953458	0.979396513127112	0.322347842772315
19	21601983	T	G	0.76989306611004	0.892162592219108	0.822393202473627	0.87223265946333	2.78801736051748	0.0949716640297049
19	2160259	G	T	0.684766024221633	0.445173573875466	0.54521099376535	0.484227143281891	1.4081021100545	0.235371709408223
19	21602657	C	T	0.509876082003662	0.407822068785837	0.442808762823661	0.424456872940343	0.105767679891402	0.745015001680496
19	21602728	C	T	0.951224809178047	0.989999998853335	0.988210637590665	0.983679642936263	0.244831534046612	0.620738098453672
19	2160529	C	A	0.989999999994396	0.895351501697214	0.913557295101723	0.910779206919654	0.00628396438022322	0.936816706418443
19	21613397	C	T	0.737543197568674	0.794151637914497	0.752077936069804	0.784924462138128	0.629717099571018	0.427459102608107
19	21613836	T	C	0.154320283477139	0.310123893257514	0.145339481593895	0.284727904863313	5.1530738912375	0.023205259229907
19	21615899	G	A	0.587174204879403	0.58929117551073	0.622313494490181	0.588946109297824	0.55780844867516	0.455144602002041
19	21616595	T	G	0.914317782474107	0.782300785132867	0.885990600046996	0.803819555699489	7.95874910862551	0.0047855476503584
19	21619038	G	A	0.868316667051712	0.832542997567377	0.893199196213359	0.838374105693323	3.15035167420931	0.0759106011781371
19	21619522	A	C	0.99	0.989999999799153	0.99	0.989999999831891	4.45571706629205e-08	0.999831577984149
19	21619651	G	A	0.795999319619138	0.850770587197507	0.876187941842735	0.841842870582233	1.11467313789821	0.291068363350203
19	21621965	A	G	0.0335531123769666	0.0553581427018795	0.0152882805210853	0.0518039227589187	5.44355392717057	0.0196406674857773
19	21627970	T	G	0.99	0.99	0.989999999884475	0.99	-3.74206779083787e-09	1
19	21644796	G	A	0.888147318385721	0.855393482123222	0.901044488765007	0.86073235743401	1.75395602790601	0.185380176501545
19	21647585	T	C	0.537834115899876	0.375326999543233	0.396377943068578	0.401815659509366	0.00862978206469285	0.92598569074178
19	21649711	A	G	0.989999997597522	0.989999995402229	0.99	0.989999995760062	1.24831712930784e-06	0.999108538819678
19	21651382	A	G	0.365479018400338	0.130978579426727	0.278888270271036	0.169202150979426	6.83081733842958	0.00895982557831544
19	21665536	T	C	0.926146540870816	0.801252201440049	0.906256204386523	0.821609978767264	3.48333588775756	0.0619896581527697
19	21665637	T	C	0.900146173430114	0.782264162292361	0.903672597620186	0.801478930107815	14.1840097864859	0.000165773291419195
19	21666210	C	T	0.397144606478794	0.206464907942043	0.325897938679356	0.237545698803534	4.36068723823518	0.0367774657312553
19	21672414	T	C	0.841829973735831	0.805083075204992	0.89721196864213	0.811072819665519	9.69746680167795	0.00184522207678078
19	21674505	A	G	0.99	0.99	0.99	0.99	0	1
19	21679254	T	G	0.834495630371756	0.791935378384496	0.88605698429546	0.79887269945842	6.96796799775336	0.00829816756847371
19	21680184	C	T	0.358448382643962	0.232909538020376	0.312696343585347	0.25337236969402	2.4836933425112	0.11503184692129
19	21680882	G	A	0.99	0.989999999867422	0.985159169537019	0.989999999889032	0.148288167782673	0.70017664329697
19	21685102	G	A	0.480878887255953	0.448357763129314	0.413084523255663	0.453658706361956	0.407542269092417	0.523219595738801
19	2168515	G	A	0.99	0.908815728155449	0.971792137490253	0.922048764466111	2.31446318784723	0.128175543584944
19	2170205	A	C	0.640781343739324	0.401977573234667	0.402237877260778	0.440902587826926	0.714744916825972	0.397873100531916
19	21703545	A	G	0.965126994065675	0.790411951629646	0.922168186201519	0.818890503546718	2.26239691483041	0.132548765060846
19	21705045	C	T	0.914430849085222	0.760460691995291	0.887563543727097	0.78555782760095	5.1594029721792	0.0231208438571173
19	21705980	T	C	0.868915259216911	0.815211937568218	0.886215104494709	0.823965578996955	5.01413218061752	0.0251412279895157
19	2170954	A	T	0.609909893012073	0.315373272522081	0.405830452846894	0.36338274166195	0.949469857133825	0.329854277327393
19	21711202	T	C	0.5	0.0100000000000149	0.228850071458872	0.0898700000000125	1.23031571490332	0.267345647829312
19	2171490	G	A	0.652024040049103	0.361325357601085	0.468375824150901	0.408709242840112	1.84517009218086	0.174346187773275
19	21721489	T	C	0.893285575730085	0.706655411454	0.844024752477773	0.737076128231002	2.56607123126175	0.109178579055368
19	21726125	G	A	0.875914972624931	0.837287357493176	0.904969891496812	0.843583658759652	5.27373333867074	0.0216495339507144
19	21739190	G	A	0.989999999975687	0.99	0.99	0.989999999996037	3.57198014593255e-10	0.999984920234792
19	21740932	T	C	0.532724731326429	0.460367574210725	0.451950266207136	0.472161790820584	0.187354042021753	0.665128010081432
19	21741088	C	T	0.0191293533438014	0.0100000022382858	0.0106551174378957	0.0114880864684848	0.0106933040921113	0.917638819169438
19	21741716	G	A	0.0100000000017282	0.01	0.0100000001625205	0.0100000000002817	-5.25488388037687e-09	1
19	21749035	T	C	0.356776707633257	0.348774238531236	0.280877927997797	0.350078640994865	3.08561865547227	0.0789872221374805
19	21752009	A	G	0.262197465757925	0.37630924488333	0.289324877092268	0.357709024885889	1.73951646570281	0.187200105393305
19	21762781	G	A	0.989999999901428	0.99	0.989999997483039	0.989999999983933	-3.24673455088146e-07	1
19	2176403	G	A	0.649729868373707	0.388743851311608	0.46701508775781	0.43128457209273	0.757898873600736	0.38398686565113
19	21765434	C	A	0.719736930334235	0.626630342281263	0.583293626238269	0.641806716133898	2.35416023527358	0.124949155078037
19	2176586	A	G	0.626235475277556	0.306049688690656	0.404520045211938	0.35823997190432	1.26172927552604	0.261324015993635
19	2177193	C	G	0.737390280898725	0.373743758398139	0.476246884589166	0.433018141565734	0.460592756444716	0.497347077920361
19	21772689	T	C	0.99	0.989999999240553	0.989999999999989	0.989999999364342	1.4436951738404e-07	0.999696835877995
19	21775371	C	T	0.741150144223527	0.538387821676288	0.590721315040626	0.571438080251488	0.288567537082011	0.591139951773925
19	21775494	C	T	0.852746556680255	0.676361531953741	0.808258883169657	0.705112290984163	8.98404164015528	0.00272347589472625
19	21776332	C	A	0.751265863772613	0.83177696708701	0.817305007074786	0.818653657246763	0.00146708871606018	0.969446422499741
19	21779399	C	T	0.694704484699078	0.510878704716661	0.545262802885539	0.540842306853795	0.00891153414795753	0.924790683118281
19	21780307	T	C	0.727679372083098	0.604251844576279	0.575450796066067	0.624370531559891	1.88699988229852	0.169540693604357
19	21782050	G	A	0.291806537210882	0.401272711727264	0.411333279418353	0.383429725281094	0.525814536510935	0.468371850213617
19	21783995	A	C	0.969007442858121	0.954252101435916	0.927386743443703	0.956657222087735	0.670320170874315	0.412940003178002
19	21796943	T	C	0.166014564573679	0.333679723778652	0.470866251052592	0.306350302828241	0.828301696035565	0.362764071417505
19	21798441	A	G	0.657599062582698	0.390673557044089	0.44933782314443	0.434182414446883	0.04936975783395	0.824163593050085
19	21800917	A	G	0.343823353178496	0.589871941786487	0.498641849836485	0.549766021843385	0.695219810084054	0.404394584184703
19	21801268	G	T	0.99	0.989999999979574	0.99	0.989999999982903	4.62773222505371e-09	0.999945721958112
19	21804968	A	G	0.706895942916182	0.681111342777658	0.673221506841252	0.685314232600237	0.112055099834816	0.737816455675
19	21805280	G	A	0.728840451383224	0.611134354523614	0.635607978493626	0.63032044831173	0.00926399621882737	0.923322294313432
19	21818008	C	T	0.344279646140962	0.347714882887615	0.391553493871511	0.34715493929791	0.412267553509234	0.520820822827844
19	21820763	C	T	0.80341583852921	0.490687167098538	0.508695591277981	0.541661940541737	0.227924203883871	0.633067289901065
19	2183143	G	A	0.99	0.989999998536575	0.99	0.989999998775113	4.22567880122512e-07	0.999481333411756
19	2183175	G	T	0.625337505580021	0.344660149658302	0.44004160722807	0.390410558673542	1.97015369580867	0.160431548967904
19	2183462	T	C	0.99	0.928844423955851	0.959676697572972	0.938812782851047	1.56873826925284	0.210390342235845
19	21836844	T	G	0.249496168477551	0.01	0.33300290733954	0.0490378754618408	5.91562492420358	0.0150071787416208
19	21838351	A	G	0.0657618614209005	0.181688684704102	0.220594580358246	0.16279261250894	2.60522219936389	0.106512227944151
19	2184005	T	C	0.711275217131874	0.376990350690688	0.447016622007431	0.431478783920601	0.165759228273511	0.683908549768697
19	21841379	A	C	NA	0.99	0.99	NA	NA	NA
19	2184166	G	A	0.612218302284186	0.245941012275719	0.299038963059187	0.305644210547099	0.0216162680214836	0.883112509330892
19	21845617	G	A	0.157690928541111	0.01	0.233421621155306	0.0340736213522011	14.2214127120695	0.000162510737014046
19	21858846	C	T	0.0825698111942133	0.294294463683745	0.193453253833792	0.259783345327951	1.02411275179223	0.31154543537845
19	21858994	A	G	0.150407934293266	0.266980346059753	0.187859774596732	0.247979042941816	1.01075423259584	0.314722216022853
19	2186237	G	A	0.533855847793199	0.924766532062606	0.838914064117091	0.861048090526693	0.266399443558687	0.605757346913042
19	21882203	A	G	0.659488868051998	0.588765777517107	0.736494371846283	0.600293641274294	7.81983667429656	0.00516758655669474
19	21892040	C	T	0.5	0.806401779977022	0.747477626546252	0.756458289840767	0.00774927396772885	0.929852863436133
19	21900992	A	G	0.594329170424587	0.817538380053704	0.80426713641387	0.781155278884158	0.179863051998631	0.671490957899079
19	2190690	T	C	0.693085396614473	0.326281017416863	0.366102240359519	0.386070131226073	0.16542312064734	0.684211877582598
19	21908053	C	T	0.435917187775737	0.448091374657074	0.675669186805178	0.446106982195416	6.46551785699366	0.0109987585422614
19	21912755	A	G	0.673134115637777	0.541991158921946	0.452695149325436	0.563367460866626	2.14667996907037	0.142878559791351
19	2191685	G	A	0.660707528703585	0.31506978636597	0.396522331643917	0.371408738367001	0.361247274070777	0.547814346149861
19	21922173	C	T	0.989999999967068	0.989999999740078	0.99	0.989999999777078	2.20979436597465e-08	0.999881391451578
19	21922636	T	G	NA	NA	0.0100000000000242	NA	NA	NA
19	21926515	T	C	0.99	0.99	0.99	0.99	0	1
19	21932574	G	C	0.674477821617128	0.32971543776057	0.39612622667927	0.385911706329189	0.0653146264116248	0.798284998653188
19	21936885	A	G	0.800683643982077	0.228863495278436	0.371240408811953	0.322070179517129	0.0972555149714551	0.755148317589924
19	21941504	G	A	0.706053379909116	0.777801056180653	0.885068913096667	0.766106184948393	13.0547521444705	0.00030251586559325
19	21945021	C	T	0.955439611015234	0.99	0.989999999989692	0.984366656595483	0.542263807538005	0.461496042574824
19	2194896	T	C	0.164231754021381	0.141034829861463	0.127946085978028	0.144815928499529	0.315596556577177	0.574266048714336
19	21950402	T	C	0.723457060343331	0.495629242540638	0.479422327008804	0.532765176842477	1.88821186270995	0.169403743736162
19	21950795	C	A	0.0100000000003178	0.101762588987503	0.0698425667035645	0.0868052869825918	0.0672322844298077	0.795410036023763
19	21952736	T	G	0.668077865341001	0.750503780706005	0.750503888468371	0.73706835650151	0.00310456387351815	0.955565971228361
19	21956136	G	A	NA	0.296357374108753	0.272560701654135	NA	NA	NA
19	2195799	A	G	0.722654447045894	0.321235555538441	0.385262755551002	0.386666834854156	0.00106384864334048	0.973980258055189
19	21961304	T	C	0.613819385399569	0.227121615120899	0.214083166889446	0.290153351676323	1.36020059479814	0.243502719791194
19	21961934	A	G	0.750503791170201	0.857856939933655	0.840093536400222	0.840358376685212	1.89529539438143e-06	0.998901554844217
19	21964257	G	A	0.750503788180426	0.289678680734673	0.166417236336957	0.364793173248331	0.951302413392697	0.329388000635545
19	2196963	T	C	0.667490540665654	0.238488487005427	0.36237627569883	0.308415821752044	2.19686413867072	0.138291815691406
19	21971589	C	T	0.969418310056524	0.913068629981468	0.967702432887539	0.922253627833702	5.37721844408229	0.0204013802479984
19	21973929	C	T	0.690064540166578	0.743272848810689	0.627865950237255	0.734599894501699	2.13671848117812	0.143809222091343
19	21974555	T	G	0.0100000000080058	0.01	0.0332714839945194	0.010000000001305	0.770922795269689	0.379931729542697
19	21976465	A	G	0.99	0.99	0.99	0.99	0	1
19	21976964	T	C	0.895474189674071	0.843189022494684	0.808655285242187	0.851711504744924	1.16621279773721	0.280180777272172
19	2197734	G	A	0.600192178625639	0.262457135910148	0.35008876556385	0.317507947872773	0.520363574961183	0.470686632469063
19	21982352	A	G	0.931143695588211	0.887342512529914	0.812635440238836	0.894482105368417	5.41772705002129	0.0199332930560607
19	21982409	A	G	0.989022047003653	0.970720117119762	0.986409499897725	0.973703331690836	1.26933905349317	0.259890709630811
19	21985740	A	G	0.99	0.98319180074381	0.989999997530276	0.984301537222569	0.502200613838402	0.478534784207354
19	21985795	G	T	0.0268619997123266	0.0100000008112033	0.0193792874767265	0.0127485066320864	0.366371420827644	0.544988828874976
19	21986292	C	T	0.5	0.808551897659678	0.842424558578158	0.758257938341151	0.879779329416331	0.348262126418451
19	22000486	G	A	0.953695308830519	0.910643002394936	0.911649211853164	0.917660528343936	0.0322513473247894	0.857477124365005
19	2201898	G	A	0.864862246756397	0.426504797116467	0.505551071288895	0.497957061407775	0.0287906455695264	0.86526332590087
19	22019697	A	G	0.876609028923344	0.800683627336033	0.840093507902158	0.813059467794765	0.0512094172571962	0.820972003744024
19	22026279	G	A	0.929485408480112	0.952870691348814	0.946790575394602	0.949058890241215	0.0141126908046901	0.905436306899996
19	22036167	G	A	0.502581589960271	0.600361287015499	0.624078048460448	0.584423196395497	1.06293462398277	0.302546818360933
19	2204693	T	C	0.646791144338063	0.147423543093471	0.34323385739293	0.228820462096339	5.52185518655068	0.0187803319819244
19	22052947	G	A	0.99	0.989999999988456	0.99	0.989999999990337	7.87333610543113e-10	0.999977611785605
19	22055253	C	T	0.279787983316601	0.354942457881739	0.391158469076383	0.342692278527621	1.43637061532864	0.23072755788782
19	22055490	A	G	0.989999999992129	0.977489568375649	0.975045612934193	0.979528768729136	0.0407812371807071	0.839960778381291
19	22059572	C	A	0.99	0.99	0.972070779099129	0.99	1.19979072161543	0.273363510307528
19	22062158	T	C	0.825490010523936	0.685994826612087	0.775220501964987	0.708732541589718	3.15749744983603	0.0755789601743427
19	2206575	G	T	0.864122461948236	0.74471180385008	0.603172832669189	0.76417574112008	5.09378046085466	0.0240117923650405
19	22075704	T	G	0.839062933662655	0.752264785568359	0.833567072581221	0.766412883707729	1.88507129269585	0.169758879950793
19	22083970	G	A	0.99	0.99	0.99	0.99	0	1
19	22086049	T	G	0.99	0.989999996965338	0.989999999999973	0.989999997459988	8.62799791867152e-07	0.999258868939306
19	22087049	G	A	0.809305819414578	0.704949612812909	0.861715198293834	0.721959674488981	10.1019551716779	0.00148112102121926
19	22088944	A	G	0.989999999666821	0.989999998863283	0.99	0.98999999899426	3.48415741027776e-07	0.999529034689195
19	22089203	T	<*>	0.989999999711813	0.989999999429301	0.99	0.989999999475351	1.70380566515354e-07	0.999670655755613
19	22089322	C	T	0.683420109959509	0.920326245798506	0.900069141437157	0.881710545656749	0.218558744570562	0.640140283713999
19	22089575	C	T	0.949149824202043	0.897813528681318	0.779509566601717	0.906181344851196	3.92669841300794	0.0475251618626974
19	22092288	A	G	0.592270038547244	0.417023616731447	0.477192917079262	0.445588783487422	0.690479006277269	0.406001500709041
19	22096519	T	C	0.918183280232989	0.811993734171151	0.788297804825999	0.829302630179231	1.32212125390584	0.250211706516973
19	22098282	G	A	0.262009853569772	0.416548504516356	0.24241737185636	0.391358704412062	16.5654093324369	4.70005126024159e-05
19	22101008	G	T	0.989999999238265	0.99	0.99	0.989999999875837	2.21839788009297e-08	0.999881160783283
19	22102080	C	A	0.99	0.99	0.99	0.99	0	1
19	22102137	A	G	0.743874732528219	0.702318252278505	0.729174935380789	0.709091958559208	0.347323638729878	0.555632077250398
19	22102191	G	A	0.276842290344127	0.377190991422283	0.266202233484881	0.360834153146543	7.44670905456456	0.0063552543427996
19	22102503	T	C	0.288744654749269	0.348771595025961	0.244068050366493	0.33898720376086	5.8113706103571	0.0159228795265006
19	22105244	C	T	0.263336389768385	0.398289571244618	0.255406715651887	0.376292202663992	10.7249897533154	0.00105698254411276
19	22105266	G	A	0.99	0.99	0.989999999999987	0.99	-4.43859092035389e-12	1
19	22106951	A	G	0.323069265053891	0.412513545260266	0.289952144949722	0.397934127586627	7.00014965338486	0.00815029019945755
19	22110219	C	T	0.989999998760197	0.989999998178263	0.984080223023971	0.989999998273118	0.336029593580845	0.562130030874039
19	2211050	C	T	0.665573625148333	0.312054979200362	0.367751425391038	0.369678518489881	0.00294880701973947	0.95669382390382
19	22112947	T	C	0.99	0.989999996510221	0.989999999999972	0.989999997079055	1.180307189016e-06	0.99913316287668
19	22113197	C	A	0.378753249746951	0.642500629845524	0.525358464788328	0.599509806889457	3.73081492121241	0.0534173261987433
19	22113827	C	T	0.324679667369115	0.573730052618972	0.542964200387387	0.533134839823245	0.0443924386524681	0.833125173435166
19	22114144	T	C	0.359438353850907	0.395182209032708	0.270008401916386	0.389355960638074	4.38051406574468	0.0363520321872444
19	22114704	T	C	0.870356548209139	0.756061459170044	0.740749566472427	0.774691558683416	0.608623315705162	0.435306627432052
19	22117153	C	T	0.99	0.99	0.99	0.99	0	1
19	22117652	G	A	0.240887435724575	0.276908929276717	0.204479405571618	0.271037425827718	1.89864942127428	0.16822956969002
19	22117746	A	G	0.320753387856826	0.48870790601836	0.337411321680137	0.46133131955803	7.30822736208855	0.00686396043729869
19	22118295	T	A	0.99	0.989999999968063	0.99	0.989999999973269	7.62695640727349e-09	0.999930318788476
19	22121458	T	G	0.939752031686738	0.898101406177814	0.892279513442375	0.904890458135769	0.30423045379105	0.581242380787265
19	22123840	C	T	0.706518085613897	0.809781458962692	0.671538130162439	0.792949529106839	8.11789028749336	0.00438305361875715
19	22126138	T	C	0.439044745674386	0.475054911470546	0.408563036874344	0.469185254445772	1.29100988963231	0.255861924260922
19	22126992	G	T	0.409288418561574	0.563487616082151	0.459221400251629	0.538353146886297	1.43870753404492	0.230348604063186
19	22128092	G	A	0.98999999912283	0.99	0.99	0.989999999857021	3.04196422128492e-08	0.999860839138028
19	22130311	T	C	0.475499005868186	0.519332702705586	0.465511090538096	0.51218781012109	1.31246857135501	0.251948193038323
19	22135270	A	C	0.64937702094872	0.776816476655532	0.614305049160048	0.756043845375322	2.30100391587965	0.129290409968236
19	2214057	C	T	0.305826864676074	0.18157674173743	0.211024492382268	0.201829511776429	0.0609885432302676	0.80494027502069
19	22142261	C	T	0.0100000000000242	0.43716149224529	0.663779370281552	0.367534169009312	2.8069918526289	0.0938542147206408
19	22143339	T	G	0.476356317680205	0.603940403945944	0.470800504046823	0.583144197884628	3.9061806978543	0.0481088119483771
19	2215318	G	A	0.957094894474798	0.982819399836892	0.987391720280857	0.97862630546287	0.338587913556848	0.560645441176001
19	22158167	G	A	0.406861489226827	0.581770844913233	0.551812096638837	0.553260619936349	0.00104167031701554	0.974252811501939
19	22160674	C	T	0.951235823389028	0.871745234884032	0.890253463361197	0.884702200810346	0.0382348579160367	0.844972295545394
19	22187760	C	A	0.394678052476694	0.506456000002304	0.415845466799321	0.48823619455563	3.25508440065281	0.0712022715342921
19	22193986	A	C	0.41711470141245	0.52460805625873	0.49951	0.507086639418786	0.0288421710119884	0.865143967082171
19	22202166	A	C	0.1558382123927	0.0161257968115802	0.0482035043454978	0.0388989205513028	0.342869946168672	0.558177300564742
19	22208601	G	T	0.523849177112499	0.627237641867082	0.571633797298317	0.610385322112085	0.870552665674014	0.350802352865768
19	22209228	A	G	0.963124390655903	0.87207842569394	0.844122834344408	0.88691891798274	0.952222863447543	0.329154131257271
19	22213111	A	G	0.359439582919884	0.473093382504267	0.354277118669713	0.454567813172012	5.92679989383098	0.0149122982419098
19	22215441	A	G	0.892461934678843	0.807903532529309	0.775861856934973	0.821686552079683	2.15129037355592	0.142450123320862
19	22215967	A	C	0.361632171888066	0.496666586115708	0.355999413770555	0.474655976596603	6.27618610862687	0.0122371184094338
19	2221792	T	C	0.795654256638974	0.908420676878189	0.907503200370978	0.890039750379197	0.401205693506758	0.526467242619135
19	22224030	G	A	0.404744331629729	0.624247137031247	0.599223695648533	0.5884681797508	0.0525526381053411	0.818679569943332
19	22224755	T	C	0.942095177276327	0.911422047867412	0.909437486729946	0.916421767961065	0.112832096828211	0.736942587509035
19	22228527	A	G	0.397925330976471	0.485129378881909	0.365802365551728	0.470915119073322	6.34395910695323	0.0117781702203441
19	22228792	A	G	0.360938940900112	0.477483880940708	0.39949142126358	0.458487055714091	2.26516348724466	0.132312248562754
19	22230671	T	C	0.325842347081439	0.449981499728823	0.299569238253602	0.4297468178473	13.7511558241561	0.000208692367580428
19	22230794	C	A	0.481475640540456	0.56096126154589	0.404854353751259	0.548005105322004	3.78617833377491	0.051677512075067
19	22231102	G	A	0.320823863900256	0.436136047824701	0.308591307925524	0.417340161845017	9.10652811569809	0.00254698846050007
19	22231123	T	C	0.323390662396401	0.433901499055919	0.314859738993158	0.415888232680417	7.8107363449875	0.00519367374710786
19	22232024	A	C	0.351735642877279	0.416341682730984	0.324214877750664	0.40581089823483	4.49126979313351	0.0340683636881282
19	22232378	C	T	0.318834595967112	0.482646811744676	0.380988042984793	0.455945420572933	2.9019977721034	0.0884698445635616
19	22233768	A	G	0.355934746207436	0.469194170800406	0.355517501721982	0.450732884591751	4.31319249882816	0.0378179269237206
19	2224214	A	G	0.989999999626832	0.988502714212808	0.9796081504571	0.988746771735294	0.858142476426867	0.354259028900082
19	2224254	A	G	0.989999997294831	0.9899999992912	0.97967215001077	0.989999998965792	1.52093719131943	0.217477723341238
19	2224387	A	C	0.94081943155235	0.971963951378859	0.937782275371703	0.966887394647138	3.40551345638527	0.0649788888690128
19	22246913	T	C	0.932072979685316	0.900286499844417	0.911501386005951	0.905467696058483	0.0743025013387246	0.785172357769872
19	22250136	C	T	0.857290921663131	0.82517833521739	0.865707381675981	0.830412686808046	1.06939477570105	0.30108219164366
19	22250912	G	A	0.965519784423949	0.989999999977059	0.968205687720551	0.986009724841902	0.739225414227392	0.389909118573687
19	22251701	C	A	0.953772328919925	0.898181233387052	0.908341389621482	0.90724258195891	0.00200310121502277	0.964301781885394
19	22252031	G	A	0.962836607047585	0.98024682073396	0.981552630120379	0.977408955903081	0.0492450009520383	0.824382274399663
19	22252823	T	C	0.931554224437741	0.86249909661803	0.915442728938973	0.873755082452643	1.00121475631806	0.317016750818143
19	22256396	G	A	0.544242285420588	0.450049968020956	0.518899732452817	0.465403315757096	0.759041562382518	0.383628629755528
19	22293706	C	A	0.99	0.600167779537208	0.99	0.663710431472644	3.30919496045987	0.0688932339980692
19	22303651	A	G	0.800775525009119	0.597371211543369	0.810519650118941	0.630526114638286	5.28902531700719	0.0214602278185901
19	22304145	C	T	0.446886288148965	0.629380811253499	0.503183720242179	0.59963420398746	2.39549977241778	0.12168485568997
19	22306086	A	G	0.99	0.989999999959693	0.989999998770429	0.989999999966263	-1.27258499894727e-07	1
19	22309972	A	C	0.687972954481793	0.305812185407749	0.46624535079517	0.368104390766818	0.654727547809982	0.418427511535981
19	22317148	G	A	0.953219920229838	0.840725420291283	0.818701704472985	0.859062023781268	1.59643257151597	0.206409500914373
19	22317314	T	C	0.599011603694589	0.380939824357495	0.477200373085333	0.416485524389442	1.581896798078	0.208487686488961
19	22319061	C	T	0.959654335127968	0.932787145363822	0.951671706427988	0.937166497295378	0.405508808659798	0.524257904279015
19	22319292	A	G	0.852636900806235	0.712262068239001	0.607578914478734	0.73514316594746	4.43169128563164	0.0352775345435658
19	22321256	T	C	0.829211998192836	0.731443701850014	0.617914593708056	0.747379934153894	10.6610318944201	0.00109416333583459
19	22357747	T	C	0.810384585993895	0.649674998780138	0.617698681765367	0.675870661495981	2.04514648725574	0.152692285648664
19	22359440	C	T	0.763396542561831	0.762629483661378	0.782775405688748	0.762754514262151	0.0169543220430318	0.896401261488684
19	22364620	A	G	0.829386236464529	0.627400661810178	0.557384416621594	0.660324310478837	3.78967553046717	0.0515696443443888
19	22376315	T	C	0.950215045400003	0.723367531422547	0.658545022885789	0.760343676200872	3.60099700212141	0.0577449304344403
19	2238667	G	T	0.217694760278838	0.10339833270183	0.10928934543094	0.122028650396882	0.0978441288121977	0.75443226462305
19	22388931	C	T	0.888856839965582	0.666930796116682	0.678668892638471	0.703104741264053	0.130787016273971	0.717617425147125
19	2239966	A	T	0.920050458538338	0.988127575879336	0.976355490600263	0.977031005752753	0.00277381475210613	0.957997218609686
19	22405415	G	A	0.989999999995959	0.989999999920869	0.98999999503215	0.989999999933108	-4.56014660846054e-07	1
19	22407824	T	C	0.88405915297871	0.743538683956072	0.688308956617699	0.766443520406762	3.19107157673963	0.0740414621195918
19	2241143	A	G	0.989999999720112	0.988516513331266	0.987710560714672	0.988758321612648	0.0107446954482316	0.917441851146351
19	2241327	G	T	0.189150591848404	0.050520036006238	0.0987043397898597	0.073116816608511	1.2627425911892	0.261132593256359
19	22424418	G	A	0.723199171104072	0.617444473529977	0.776677016595992	0.634682489234555	10.4332969983667	0.00123763612445399
19	22425589	G	A	0.567603492072818	0.349468968800671	0.413437785304569	0.385024896094031	0.181963949543021	0.66969085780789
19	22426520	C	T	0.484540074313286	0.336751867007729	0.389592481216307	0.360841344798535	0.540892881830137	0.462062922691795
19	22438069	A	C	0.851556343657233	0.707556322096143	0.704333798375801	0.731028325610601	0.343640745865283	0.557735215257428
19	2244072	G	A	0.11743233121613	0.120221017056601	0.125622614696729	0.119766461264605	0.033030905711248	0.855783581760905
19	22440947	T	C	0.99	0.989999999925033	0.989999999999993	0.989999999937252	1.79190809606506e-08	0.999893193440398
19	22441171	G	T	0.434752565689711	0.592211766535735	0.522392695240804	0.566545916797833	0.994747886375312	0.318584711737562
19	22446479	G	A	0.989999998955341	0.98307795826963	0.99	0.984206250901401	1.93079847963277	0.164671113683785
19	22447330	T	<*>	NA	NA	0.99	NA	NA	NA
19	22450922	A	G	0.271833996249037	0.385403504641329	0.329650814593572	0.366891674773385	0.250305613534921	0.616859967753134
19	22473812	A	G	0.99	0.989999999629788	0.99	0.989999999690132	9.94440088074271e-08	0.999748389149376
19	22474309	G	A	0.989999999865233	0.989999997657662	0.99	0.989999998017496	5.55548964178672e-07	0.999405295544308
19	22486535	A	G	0.47836193560941	0.348671927697355	0.341081407603758	0.36981139898702	0.496207653564888	0.48117120268826
19	2249477	G	T	0.146232681886375	0.0627362721944168	0.0780311742307408	0.0763461869742059	0.00559240319874587	0.940387867449344
19	22503015	G	A	NA	0.989999999999979	0.5	NA	NA	NA
19	22505876	A	G	0.99	0.489875856498396	0.512722700346746	0.571396091889157	0.186605251964367	0.66575718456313
19	22506610	C	T	0.94741751667814	0.946283644444788	0.910731005129077	0.946468465618824	2.61376407851367	0.105940035785394
19	22507705	A	G	0.578255347138749	0.4730411284591	0.465730773227603	0.490191046103882	0.275970517344509	0.599354527958862
19	22510138	A	G	0.99	0.99	0.99	0.99	0	1
19	22510652	T	G	0.989999999420931	0.99	0.99	0.989999999905612	2.36026671956565e-08	0.999877419722226
19	22512518	G	A	0.514993807665905	0.376524065071885	0.448823044936273	0.39909463311471	1.36379593324887	0.242880695074799
19	22513204	C	T	0.99	0.989999998746441	0.99	0.989999998950771	3.54076954365306e-07	0.999525223880672
19	22513394	C	T	0.989999999630584	0.989999997403118	0.99	0.989999997766195	6.95179648411553e-07	0.999334744404779
19	22513960	G	A	0.723740266564054	0.500286845475864	0.538974340876374	0.536709753113239	0.00188738505980709	0.965347567865039
19	22514201	T	G	0.989999999794279	0.99	0.99	0.989999999966467	8.13106545205142e-09	0.999928052817823
19	22515251	G	T	0.656260754557146	0.465957797745826	0.446148523807796	0.496977179706071	1.13421878387169	0.286877250403906
19	22524636	T	C	0.99	0.99	0.99	0.99	0	1
19	22537311	C	T	0.989999999999979	0.0100000000000344	0.714670001304688	0.169740000000025	4.17107197809103	0.0411197753154211
19	22549453	C	T	0.581660574822624	0.450526363645465	0.520743691405604	0.471901240067342	0.965823771848013	0.325723931257372
19	22554107	G	T	0.895209141606898	0.99	0.972768755806865	0.974549090081924	0.00179948816465947	0.966163586540586
19	22554854	T	C	0.617734076191454	0.453723646589452	0.448069524047756	0.480457346614579	0.341435132022842	0.559002005615846
19	22600122	G	A	0.421753564940884	0.566237585438812	0.506209538105729	0.54268669009765	0.964690816321615	0.326007852874708
19	22600546	A	G	0.677057071314773	0.490294459477869	0.521044044551441	0.520736765207285	2.92861054432869e-05	0.995682138054825
19	2260361	C	T	0.989999994378479	0.954177273907781	0.973410916832528	0.960016377344505	0.903550090032167	0.341831581746553
19	22608374	T	C	0.421811522889868	0.752910266823884	0.562930475251293	0.69894117156264	5.46756592187191	0.0193725885557296
19	22608556	T	C	0.387761348341229	0.599169116399897	0.540160959781993	0.564709650206334	0.469960296547399	0.493005434555341
19	22610740	C	T	0.343443545904203	0.512998039362743	0.465678424579132	0.485360656929001	0.207473045650902	0.648755255672756
19	22613229	T	C	0.0558471089430623	0.0134518718701731	0.0388938196965286	0.020362295513054	1.10604737176437	0.292942778937654
19	22614122	A	C	0.0677581466487187	0.0548537412229644	0.114175548174379	0.0569571593073624	2.73984098775316	0.0978745056149323
19	22622753	T	G	0.871030360241059	0.9534427129139	0.889111754747998	0.940009499428227	2.46077132665033	0.11672145224594
19	22635052	C	A	0.889125521665618	0.882455399385559	0.912664368888837	0.883542629317209	0.333451532337361	0.563633734163805
19	22639349	G	A	0.33300291066022	0.5	0.58839661358771	0.472779474437616	0.376511267130046	0.539476286535082
19	22639557	T	C	0.99	0.87893628506149	0.931713256454312	0.897039670596467	1.03647107544427	0.30864362905049
19	22641917	C	T	0.676171110390542	0.412734714774093	0.409615428840026	0.455674847259574	0.975586415015963	0.323290883761698
19	22643745	C	T	NA	0.989999999999979	0.99	NA	NA	NA
19	22643836	T	G	0.989999999961562	0.989999999971651	0.98999999888747	0.989999999970007	-8.5848728092132e-08	1
19	22647287	G	T	0.989999999999053	0.788806625857575	0.972575554939936	0.821601145842636	3.24127982490449	0.0718045270677072
19	22652436	C	T	0.989999999999554	0.99	0.85337789998373	0.989999999999927	4.31244043639509	0.0378346481175108
19	22665348	G	A	0.796564505097156	0.740708773493745	0.720492760786019	0.749813257745101	0.208402739012953	0.648022211492196
19	22666935	G	A	0.791057842288015	0.830956325809139	0.725215740257573	0.824452872995196	5.85745595646779	0.0155111980504223
19	22670328	A	G	0.5071276742381	0.367429414947989	0.318351164483531	0.390200231212277	3.01306172708368	0.0825961427404594
19	22671000	T	G	0.831149587586081	0.683948495217684	0.661086672211031	0.707942273273733	0.359662586615157	0.548693685977325
19	22675183	C	T	0.844369466110864	0.974504491244776	0.965221746325802	0.953292482147948	0.647355344767711	0.421059802680349
19	22675418	C	A	0.432246983890421	0.642693026252473	0.651242660588484	0.608390321347459	0.946538900843849	0.330601857804124
19	22677178	T	G	0.989999999963231	0.99	0.989999999999984	0.989999999994007	1.63914454346009e-09	0.99996769656635
19	22678385	C	A	0.857856930439832	0.95169112789307	0.932061076575403	0.936396153708192	0.00725047911219692	0.932142342904948
19	22678681	T	C	0.541055396072286	0.771145509927795	0.783217891119248	0.733640821369347	1.70207319667025	0.192017071252401
19	2267939	A	G	0.32013391469075	0.119168060485695	0.188346577483998	0.151925494721119	1.46780970149043	0.22569159165063
19	22680695	T	C	0.836890273772138	0.986288854467137	0.970160416589553	0.961936885813852	0.323643610336359	0.569426152505153
19	22683869	G	A	0.913756342302237	0.79759607565962	0.859238838721767	0.816530199122367	2.17149648469961	0.140589364816833
19	22684076	T	C	0.99	0.972700487424076	0.99	0.975520307973952	1.79163288495051	0.180727338702736
19	22684424	T	C	0.552159258140027	0.889743511518259	0.75279318145089	0.834717278217607	1.16201833609983	0.281047348276076
19	22684744	G	A	0.526805604235616	0.802844214787535	0.8009508709091	0.757849921267572	0.860823839889191	0.353508248525968
19	22685748	A	C	0.714200972670633	0.929391545249188	0.926668328035039	0.894315481918884	2.16378064489985	0.141296665030691
19	22692172	A	G	0.5194504654328	0.578840037183606	0.610732019336569	0.569159536988224	0.21709167095867	0.64126491063366
19	22692592	T	C	0.816177142207	0.70537460230646	0.742633954617436	0.723435416310248	0.169017273274994	0.680986668759245
19	22693596	C	T	0.297294094466248	0.252148077733034	0.395688997365244	0.259506878460548	15.9703756945223	6.43414812722856e-05
19	22693766	A	G	0.378100378122357	0.268671209564381	0.430920569450342	0.286508164039331	14.5771807788156	0.000134533871772999
19	22696701	C	T	0.726237067576412	0.660939822437577	0.72898437198474	0.671583273395207	1.99286630690643	0.158041504183743
19	22703220	T	C	0.125920684806836	0.253477139881719	0.390932124228348	0.232685437704513	21.7778077270029	3.06120568701405e-06
19	22705248	T	C	0.99	0.99	0.989999995187816	0.99	-6.75856046337757e-07	1
19	22709636	A	G	0.770507544480369	0.78033742748262	0.82259935824747	0.778735156553253	1.99752464276547	0.157556330523142
19	22709845	C	A	0.72361382873751	0.787088315922724	0.803127261324503	0.776741974511534	0.499707968078784	0.479628466581474
19	22710745	A	G	0.840029472118779	0.952456475259503	0.935115680913779	0.934130873747565	0.00166422042501226	0.967459438808794
19	22711150	C	A	0.861500188969417	0.948627723454942	0.969939829965683	0.934425935333801	1.01682728265908	0.313272770555838
19	22711952	T	C	0.529824376702642	0.689248580116935	0.740621317739998	0.663262434960405	5.79260283045066	0.016093743884336
19	22714327	T	C	0.5	0.667246670572626	0.650299288236581	0.639985463269288	0.00382628111999795	0.950676758092387
19	22715812	T	C	0.989999997793348	0.989999998026803	0.98999999999996	0.98999999798875	6.9686544010955e-07	0.999333938280036
19	22719838	G	A	NA	0.99	0.899863136221795	NA	NA	NA
19	2272511	C	T	0.881433380589595	0.892031876812439	0.93116640155133	0.890304321928115	1.59194419732157	0.207048582061658
19	22726761	T	C	0.989999999586274	0.989999999313937	0.99	0.989999999358328	2.19931505225758e-07	0.99962581724448
19	22727252	A	G	0.333270138254143	0.361500883344513	0.432673724462327	0.356899271894783	3.76317208757391	0.0523930948767688
19	22729500	G	A	0.816395058552756	0.913406045181783	0.904113910530372	0.897593254361251	0.0585155187550562	0.808857796275396
19	22729582	A	G	0.54590800885616	0.599155187892345	0.649714866717904	0.590475897709447	2.18806087161748	0.139084319869259
19	22730026	C	T	0.857856928919756	0.77523398234848	0.866972916692991	0.788701522639598	0.252817292140913	0.615098284531839
19	22730114	C	T	0.671909967327387	0.544404565451542	0.738024222248344	0.565187945957305	12.2885595758534	0.000455743340164704
19	22735464	G	C	0.99	0.99	0.989999999541624	0.99	-3.45809433704858e-08	1
19	22736211	A	G	0.96079041249683	0.99	0.99	0.985238837236983	1.51967957543543	0.217667989473383
19	22736237	T	C	0.989999998230246	0.99	0.98999999999999	0.98999999971153	1.09920277110929e-07	0.999735467545982
19	22736251	C	T	0.989999999777922	0.99	0.989999999999998	0.989999999963801	1.18491654682881e-08	0.99991314717625
19	22736518	G	T	0.99	0.99	0.99	0.99	0	1
19	22736627	C	T	0.852123557985354	0.99	0.99	0.967526139951613	1.25854460432082	0.261926757003281
19	22738562	T	C	0.989999999958513	0.989999999823581	0.989999995733001	0.989999999845575	-6.19881486631293e-07	1
19	22741261	T	C	0.5	0.99	0.99	0.91013	0.278511781426922	0.597678310929966
19	22741357	G	A	0.943663707076098	0.98999999999927	0.99	0.982447184252793	0.209201173579407	0.647394237619608
19	22741515	T	A	0.957775071134023	0.989999999996158	0.989999999811147	0.98474733659163	0.391173266548277	0.53168332698309
19	22741675	C	T	0.904717360941092	0.887189044263034	0.889943269853021	0.890046159881557	5.38766458203437e-06	0.998148004416822
19	22742464	G	A	0.951239536016667	0.99	0.989999999999995	0.983682044370717	1.07307623223018	0.300251630201879
19	22742661	G	A	0.99	0.99	0.989999998695055	0.99	-1.61617414364234e-07	1
19	2274359	C	T	0.851522990843279	0.894432217170665	0.917682584573355	0.887438013279301	0.986563575703192	0.320583719482012
19	2274578	T	C	0.35178740963011	0.0624676091385253	0.141341031575612	0.109626736618654	1.53998682298123	0.21461976654359
19	2275079	A	G	0.322775908146993	0.161435815480154	0.217675388272742	0.187734250584849	0.316534362930041	0.573697847544713
19	22750932	A	G	0.892490567360178	0.912398894223833	0.927020272638768	0.909153836945057	0.320578199021078	0.571260375567025
19	22765256	A	G	NA	0.99	0.989999999999979	NA	NA	NA
19	22767730	G	A	0.666997076784936	0.833985449398387	0.857340327455321	0.806766344662394	0.151452446633088	0.697151194607662
19	22767819	G	A	0.943304435530276	0.919613263188835	0.927803947071699	0.923474924280489	0.0444493236103763	0.833019863808399
19	22768771	A	G	0.626614027541308	0.785294190934576	0.924395191289686	0.759429324301474	4.01649447027473	0.0450572743945699
19	22770132	C	T	0.592088207865015	0.891733468535821	0.849336665013143	0.84289129104648	0.0119929632454783	0.912796096227668
19	22772647	C	T	0.99	0.95189310901053	0.97377978003914	0.958104532241813	0.527186017171164	0.467792324777902
19	22774004	C	T	0.5	0.99	0.989999999994676	0.91013	0.869482165124089	0.35109870710485
19	22774429	A	G	0.766567190718841	0.84811822559373	0.782959365713848	0.834825406909123	2.94650643533017	0.0860634204514503
19	22775634	T	C	0.99	0.99	0.99	0.99	0	1
19	22775878	G	A	0.989999999983134	0.989999999859862	0.989999999889307	0.989999999879955	5.70059396454899e-10	0.999980949774722
19	22777085	C	A	0.99	0.99	0.923873789947942	0.99	0.926982894539197	0.33564814718954
19	22780817	T	C	0.762403846937743	0.852014340941384	0.866404145914298	0.83740783041879	0.45248657079115	0.501156480790199
19	22781201	G	T	0.81738253056173	0.880064719955251	0.84200075189542	0.869847523084107	1.23025770242701	0.2673569269421
19	22783220	C	A	0.980888716498297	0.903377108626347	0.946355531478668	0.916011500709475	2.46014672979975	0.116767873824204
19	22789430	G	A	0.863045330719114	0.975688906728769	0.934892627581522	0.957328003839195	0.650758182837136	0.419841739795958
19	22790859	A	G	0.656650109604182	0.873021145510805	0.809757169620484	0.837752666658025	0.306684377228367	0.579721946746221
19	22792102	A	G	0.8774216961663	0.857958379774208	0.808234474751804	0.861130900346119	1.46003504873464	0.226924544212987
19	22794240	C	T	0.730271258595601	0.754829937705532	0.80085484106227	0.750826873010613	2.51629311271534	0.112675172878116
19	22794686	A	C	0.865893019569351	0.895494914405608	0.892410087543846	0.890669805547298	0.003838991258113	0.950595009658576
19	22797775	G	A	0.89617996794625	0.920425183330971	0.929224670415562	0.916473213223262	0.326722629398631	0.567595325318169
19	22799293	T	G	0.683741853362844	0.838325060985296	0.833200036016808	0.813127998142836	0.504689860890706	0.477446654478396
19	22803008	T	G	0.690733340982883	0.795139692153847	0.867230165798982	0.77812145691298	7.76931117176423	0.00531413100756817
19	22803640	G	T	0.831130066581096	0.874455594827677	0.885978386303917	0.867393533723484	0.430955795779991	0.511520326162067
19	22808488	A	G	0.585125081824407	0.691257744256479	0.691654039289762	0.673958120280052	0.218617357470287	0.640095447981087
19	22810938	T	G	0.854400078038165	0.787772734647426	0.805906051219904	0.798632991620116	0.0650792310731301	0.798640988168267
19	22820798	G	A	0.830136742298977	0.854364634763271	0.870090514041074	0.850415488291591	0.107503316768526	0.74300467658599
19	22824519	T	C	0.95275912705752	0.923720823139072	0.914009229310403	0.928454066677779	0.192821016583323	0.660579008287705
19	22831067	G	A	0.638581423893568	0.913829570508873	0.934542282586791	0.868964122610579	3.04596646419786	0.0809379267148368
19	22831079	C	T	0.818942751539961	0.854443182908612	0.847389361929387	0.848656612595522	0.000950931736577782	0.975399388301385
19	2285196	T	C	0.775939888087208	0.908038862726048	0.859107386834872	0.886506729859917	0.385099778703818	0.53488647901415
19	22853618	G	A	0.99	0.875752574467596	0.898001103925202	0.894374904829378	0.000567195143158057	0.980999489930347
19	22864188	G	A	0.666997076784936	0.91714190812661	0.857547936631386	0.876368300617917	0.0448831472239135	0.832219042265669
19	22867414	G	A	0.947249437831747	0.746982195652351	0.900430213598387	0.779625756127593	4.13075728223294	0.04211050247501
19	22873239	G	A	0.99	0.99	0.99	0.99	0	1
19	22899585	C	T	0.862594718053227	0.740157660966123	0.808598154440345	0.760114901271321	1.78817971248269	0.18114810421665
19	22903319	A	G	0.96954093113208	0.940676184233898	0.898536793000435	0.945381137978302	4.16607563389114	0.0412412188932941
19	22903899	C	T	0.940510742729855	0.982203004598456	0.970787826131045	0.975407165913874	0.0963989628120966	0.756194579638705
19	22903972	G	T	0.86696782971803	0.735737159025753	0.817458730332682	0.757127758348594	3.10607592591214	0.0780006769130164
19	22906733	G	A	0.824775110549701	0.838918546325679	0.911489849175532	0.836613166294195	3.84531872543004	0.049885039580039
19	22906921	G	A	0.715648087265816	0.847000855956603	0.879077425039899	0.825590354660005	1.68909185956539	0.193720725328636
19	22910510	A	G	0.882482256957081	0.795568725580603	0.834721676258249	0.809735631194969	0.451238285833868	0.501747498029699
19	22920144	A	G	0.989999999865063	0.989999996487512	0.989999999999971	0.989999997038053	9.34399406319665e-07	0.999228730298745
19	22920284	C	T	0.876999721508006	0.833831958170968	0.851428994310228	0.840868303594905	0.139656652103085	0.708622585368316
19	22950070	C	T	0.92227966218902	0.931379704340779	0.943877865731148	0.929896397470042	0.316470100469428	0.573736747709631
19	22952946	T	C	0.315622318368037	0.5049	0.668749874578385	0.47404773789399	5.21209508952097	0.0224302898016252
19	22974503	G	A	0.989999999997472	0.959787914230065	0.939587219806009	0.964712484210152	0.308240251262703	0.578762050287558
19	22975346	T	C	0.740795324243425	0.890193571493375	0.873893974122756	0.865841657191633	0.0313263183980723	0.859514339862095
19	22980037	G	A	0.725304915861333	0.950373490570285	0.883419912528996	0.913687312892726	1.30637932296466	0.253051246435021
19	22985505	C	T	0.600167781302458	0.925895859610978	0.856080162227431	0.87280218284669	0.0413387051100057	0.838885534088916
19	22994241	T	C	0.670617933268201	0.712497134754769	0.714368429213292	0.705670824912458	0.0525243541297567	0.818727521544728
19	23000745	C	T	0.897657060167813	0.756895536715021	0.820497026297451	0.779839665037826	1.05235630752496	0.304965031582633
19	23002045	T	G	0.456621699873561	0.504704263878852	0.635333698209574	0.49686680594599	3.31378337577566	0.0687011547001312
19	23002374	C	T	0.940502562668473	0.798554448878158	0.828989658285975	0.821691991425979	0.0577305586752717	0.81011952153404
19	23007349	G	A	0.812555998886687	0.661746885823665	0.794910868510675	0.686328771252938	4.34486272278351	0.0371207596684179
19	23007638	A	G	0.595260379402308	0.677625917521829	0.653372504563213	0.664200334808348	0.04967251218481	0.823634109697
19	23009164	G	A	0.989999999986473	0.98999999993346	0.98999999776612	0.989999999942101	-2.42858402657502e-07	1
19	23010986	T	C	0.712180308199926	0.692246904183872	0.71477349624638	0.695496049038489	0.175363644302481	0.675388305990634
19	23014004	C	T	0.767292294542594	0.70806988559749	0.747150501330345	0.717723138255542	0.649869460073004	0.420159354840797
19	23019827	A	G	0.818640883087171	0.803583765080857	0.820532060073398	0.806038075315887	0.214742202402499	0.64307563540962
19	23029890	A	G	0.01	0.085419120485575	0.175828305739431	0.0731258038464263	0.800395634632519	0.370975107597834
19	2304612	G	A	0.989999999730387	0.99	0.989999999999994	0.989999999956053	1.12287618087761e-08	0.999915451482805
19	23056189	G	A	0.714670021798192	0.722705856973393	0.823238630537246	0.721396015839835	1.69202244828222	0.19333458041908
19	23056346	T	G	0.817413814755759	0.62338925581959	0.855069255774557	0.655015258926186	7.59042698513724	0.00586790497958908
19	23065123	C	T	0.706196505133681	0.931821047941288	0.893797593346251	0.895044247463648	0.00324208971470415	0.954593507423063
19	23065182	T	C	0.98999999968774	0.943818958034597	0.957453257509414	0.951346467824059	0.0946404508188773	0.758358652984957
19	23065269	C	T	0.908450144318547	0.822540764428803	0.871586519092105	0.836543993350832	1.17193025651332	0.279004979494555
19	2306575	G	A	0.280562480823328	0.0697483029072358	0.210982008958403	0.104111013907559	18.6638388499522	1.55911497479486e-05
19	23069508	C	A	0.964526623800686	0.980071812734926	0.959211506322256	0.977537946938645	0.816353450823945	0.366248492915005
19	23073205	G	A	0.895209147635425	0.800683624729466	0.888055731942099	0.816091284963137	0.570788182646227	0.449945883499169
19	23073378	C	T	0.754253582718866	0.823900179567645	0.734231923771512	0.812547784281294	1.1814242031625	0.277066246736774
19	2307341	T	G	0.236624559358099	0.0953796400187866	0.203741463642741	0.118402561871094	10.4012336167693	0.00125931155733804
19	23075779	C	A	0.625274434213702	0.99	0.970401677355545	0.930549732776833	0.410774933788491	0.521576441439298
19	23077101	G	A	0.404203357633877	0.32894123249545	0.32592322873271	0.341208958893014	0.167634949351285	0.682222313488398
19	23082348	A	G	0.989999997116371	0.989999998519579	0.99	0.989999998290856	6.15567956377149e-07	0.999373994687039
19	23086017	G	A	0.37864612906425	0.298652293404764	0.241825218306744	0.31169128861726	1.20702684981894	0.271921747050862
19	23089596	G	A	0.759221817003875	0.230349319787918	0.312722508127061	0.316555536834119	0.000826741931915218	0.977061489917567
19	23089866	A	<*>	0.989999999999903	0.99	0.989999999991191	0.989999999999984	-1.57763857840957e-10	1
19	23095233	T	C	0.441625037924549	0.181651892084613	0.269039885744188	0.224027514856522	1.35999227954401	0.243538819616411
19	23101155	G	A	0.468284804886648	0.212758524170457	0.274289658330469	0.254409307927196	0.183481876411596	0.66839789005409
19	23106374	G	A	0.989999997973598	0.989999998410696	0.99	0.989999998339449	4.1692970977648e-07	0.999484805221258
19	23116902	C	T	0.99	0.949049359728275	0.903289494203107	0.955724314092566	7.93396496842707	0.00485153702145788
19	23118399	T	C	0.408992934054549	0.248626618982553	0.247041457675228	0.274766328339288	0.45184638579351	0.501459436896983
19	23124244	T	C	0.99	0.99	0.99	0.99	0	1
19	23124745	A	C	0.304309941249744	0.265197692612565	0.217119202203062	0.271572989140425	1.61255816840849	0.204132574990838
19	2313800	G	A	0.812093608376657	0.964793591671022	0.910892260916207	0.93990349439404	0.420333205848152	0.516770827850232
19	23153750	G	A	0.669213498868488	0.598707167200532	0.474584982416284	0.610199699262409	0.407322443475754	0.523331665333515
19	2315387	C	T	0.99	0.989999999999501	0.889237419767038	0.989999999999582	3.57418517825433	0.0586842324871087
19	23166913	T	C	0.703789914427176	0.915501664226758	0.887182383702456	0.880992649009426	0.064336698036244	0.799768439199603
19	23167970	A	G	0.937084849408574	0.96061308365256	0.743305570519199	0.956777981470791	8.67478082082545	0.00322643656764688
19	23200572	A	G	0.989999999969854	0.99	0.989999994958339	0.989999999995086	-6.87736368970075e-07	1
19	2321430	T	C	0.711670691571032	0.822768826048229	0.78062129879996	0.804659830128446	0.555003519969572	0.456280434997973
19	23216667	C	T	0.659098293403097	0.820108102201206	0.837040720014332	0.793863503367114	1.14062427822708	0.285520453039561
19	23228257	C	T	0.91671252215195	0.905773152454792	0.887907208486087	0.907556269715429	0.75013365314652	0.38643391869533
19	23228410	T	C	0.649708002176391	0.61234162600422	0.580786260542751	0.618432345320284	0.552297733479378	0.457380358452154
19	23236803	G	A	0.608745788047599	0.771640173806108	0.773672582735423	0.745088388927471	0.418052037468995	0.517910643486193
19	23239742	T	C	0.638266600521061	0.781077339743848	0.772642862498415	0.757799189250534	0.20658706063247	0.649455684527406
19	2325005	A	G	0.821265688828765	0.961087765540119	0.92795890248792	0.938296767036168	0.156328338672289	0.6925596728149
19	23255154	G	A	0.989999999171033	0.867950441584358	0.881649540632466	0.887844519470986	0.0433159316894913	0.835131524808253
19	23255507	C	A	0.578223046008919	0.730977800154109	0.681974936021076	0.706078775228443	0.364656931931719	0.545931201408079
19	23257164	T	C	0.99	0.984413860381842	0.966392456018258	0.985324401139602	3.25948984441842	0.0710112154108951
19	23257207	G	A	0.99	0.98300795405035	0.965240025409594	0.984147657540143	2.86482512567755	0.0905355492724467
19	23259440	T	C	0.989999999395536	0.982506275573565	0.969600113990393	0.983727752556546	1.60413020797716	0.205318880773474
19	2326215	C	T	0.651692837980498	0.974857053205559	0.928732189846146	0.922181286123874	0.106595263385837	0.744054183110067
19	23279003	C	T	0.845487921641378	0.85611953350158	0.880145943799576	0.854386580768367	0.79619584222685	0.372233189522019
19	23282457	A	G	0.035918350966128	0.0368823563543512	0.0198928973899214	0.0367252234760708	1.25524183338779	0.262553671994334
19	23291106	T	C	0.845784275135469	0.931158842659565	0.770996500917827	0.917242788153137	3.91392810972684	0.047887544132737
19	23297503	A	G	0.615693889271807	0.765416756758229	0.691999307041464	0.741011929357942	0.241446625851862	0.623163232249634
19	23309863	A	G	0.506739888020701	0.434303790634044	0.338539788465289	0.446110874508069	2.03262242438481	0.153954760631798
19	23309942	T	<*>	0.99	0.99	0.989999999822885	0.99	-1.37211875545962e-08	1
19	23327714	G	A	0.55999687724761	0.445157976784679	0.501065285793286	0.463876717560136	0.0674983808312733	0.795014575749278
19	2336008	T	C	0.989999999933744	0.885380584593399	0.895814421957343	0.902433549293876	0.0300612326904414	0.862351365942182
19	23372928	C	T	0.503698915289228	0.481321570307423	0.469395807183821	0.484969077539457	0.135349971593728	0.712948244523936
19	23372998	A	C	0.517395932216888	0.316614894908916	0.407548674430213	0.349342203990116	0.616844440458629	0.432222334392894
19	23373118	T	C	0.600167780741332	0.63657236923162	0.402344572249791	0.630638421307703	3.46191740433997	0.062797455136906
19	23373200	G	T	0.129794910572563	0.334675394377111	0.258045286830352	0.30127987551697	1.49785973634837	0.221000970323352
19	23382990	C	A	0.267014738453448	0.719436110473581	0.606276318578529	0.6456914268343	0.235408588565798	0.627542121305734
19	23387788	A	C	0.202312178908752	0.422322036185714	0.411784684078587	0.386460429449569	0.0773636710969632	0.780902391462015
19	23388920	T	G	0.750836410358456	0.989999999998357	0.901737597108545	0.951016334887053	0.508931379011246	0.475601820178839
19	23389068	C	T	0.357760388096305	0.742037876241855	0.592241613587439	0.679400645674131	1.68767769434712	0.193907383254954
19	23389542	G	T	0.989999999936067	0.888160063402379	0.921071560080849	0.90475997305737	0.149366615040454	0.699141379868088
19	23392478	C	A	0.644597347471645	0.629996883921809	0.62617362414815	0.632376759480433	0.00719799993600314	0.932387775931175
19	23393286	T	C	0.567241991508351	0.71016770581025	0.68452598250199	0.686870814379041	0.00112788292535429	0.973208906517276
19	23393877	A	C	0.387747557762276	0.435580675480534	0.443119508919184	0.427783877292458	0.0617905042168443	0.803688033719909
19	2339949	T	C	0.26150861451775	0.194234046847836	0.147919332806584	0.205199801378032	1.01933218646928	0.312677468772282
19	23408129	G	A	0.770733376278366	0.852380546616535	0.83285314990719	0.839072057851414	0.0184716902630517	0.891891958349662
19	23411670	C	T	0.458239847639395	0.49157114936985	0.400383823606736	0.486138147187786	1.14694336458755	0.284189925734302
19	23422195	C	A	0.537791123379997	0.34441943086778	0.606518299788235	0.375939016747272	5.0592071307007	0.0244954420344903
19	23423394	G	A	0.989999999391188	0.98999999860041	0.99	0.989999998729307	3.7634144527549e-07	0.999510524387565
19	23430436	T	C	0.517657334465013	0.522303193426743	0.561423550036828	0.521545918415981	0.60209677817698	0.437779126696042
19	23434206	C	A	0.134547589370667	0.177549453281575	0.155512237974771	0.170540149464097	0.19060334925072	0.662414928941786
19	23437206	A	G	0.157099754414187	0.187607541343212	0.195907851498932	0.18263477207378	0.100362389754781	0.751395184854417
19	23441936	T	C	0.473432258766374	0.443808821487116	0.462956291432161	0.448637441763635	0.148965024319854	0.699526386524584
19	23444376	T	G	0.725615566092447	0.694393106234528	0.739339921192237	0.699482367191369	1.1267499290959	0.288469648078503
19	23446279	G	A	0.188084677783518	0.15079473381942	0.260065337706017	0.156872994685568	2.76725482957464	0.0962110334696614
19	23458931	T	G	0.461579684536181	0.566096705715083	0.556057146427907	0.549060431262922	0.024008513991995	0.876863250043859
19	23461424	T	C	0.799119699240632	0.73829128047741	0.745137524021503	0.748206312735816	0.00120036633430888	0.972361778927817
19	23464969	C	T	0.801555789392674	0.697919316203224	0.702781967692903	0.714812061333105	0.102023343763356	0.749414921790825
19	2346730	A	G	0.200796850351299	0.102940767168889	0.13452185029569	0.118891308727622	0.307132194027596	0.579445340559874
19	23467746	G	A	0.870709581547159	0.520986270910977	0.514086050801644	0.577991170544674	2.94134565918653	0.086338777668919
19	2346882	C	T	0.560062901638624	0.409734151601053	0.447032288498251	0.434237737857177	0.0974032706785699	0.754968348654482
19	23468966	A	C	0.474319127642577	0.68792589086959	0.769365836009345	0.653107988463587	11.1174015204069	0.00085521517972206
19	23476430	A	G	0.99	0.989999999999744	0.989999999994271	0.989999999999786	-6.33950892535838e-11	1
19	23484776	G	A	0.526799713919739	0.771477686230642	0.862974391796205	0.731595176743965	14.1428142069753	0.000169443069285304
19	23486840	T	G	0.99	0.926305043745314	0.873588246914706	0.936687321614827	2.7127126296914	0.0995515796252325
19	23488306	A	C	0.989999999943905	0.99	0.99	0.989999999990856	1.48034587609402e-09	0.99996930118155
19	23488446	G	A	0.988836106549643	0.99	0.99	0.989810285367592	0.0362804530547332	0.848937492293397
19	23488800	T	G	0.420624838759339	0.537775532028427	0.657904144106545	0.518679969025566	5.65848124260095	0.017371158971076
19	23489018	T	G	0.99	0.915893867467337	0.911781509150995	0.927973167070161	0.35069858944782	0.55371794170474
19	23489519	C	T	0.555879571216211	0.718521524694775	0.763737303598091	0.692010886277769	4.2400278738417	0.0394815188160301
19	23490203	A	G	0.531236938158795	0.620787128690917	0.701804015815221	0.606190447634181	5.97561708173872	0.0145050051392622
19	23490983	G	A	0.478986038334477	0.672705606682915	0.768860694980907	0.641129317042119	9.01740318340185	0.00267421051710826
19	23491075	A	G	0.989999999353273	0.919359817469687	0.928527289859479	0.930874167116711	0.0112491761243121	0.915533054865804
19	23495001	C	T	0.943989119855415	0.903519822247151	0.919888942563428	0.910116317757298	0.218764555603941	0.639982881568251
19	23497110	A	G	0.99	0.989999997907347	0.99	0.989999998248449	6.3914793789119e-07	0.999362117465327
19	23499227	T	C	0.99	0.953157536848318	0.936532296417351	0.959162858342042	1.2015614819304	0.273009811596264
19	23512280	G	A	0.525399443525691	0.760619651907276	0.860247465317561	0.722278757941078	2.22260743008985	0.136003196743303
19	23513674	C	T	0.663930374767046	0.64995657136275	0.787262819545839	0.65223430131765	7.90937036100265	0.00491793837502178
19	23515529	T	G	0.99	0.942036926696877	0.93809435076229	0.949854907645286	0.303698995378809	0.581572721961583
19	23517046	A	G	0.452566995877763	0.568384739853918	0.613004899617019	0.549506447585804	1.73824276956885	0.1873616335547
19	23526107	G	A	0.99	0.989999999803445	0.99	0.989999999835483	2.40643840541298e-08	0.999876226567569
19	2352639	A	G	0.276398647858401	0.195797261624799	0.239496598957125	0.208935287580876	0.872837872387621	0.350170861871961
19	23533551	G	A	0.502491819458959	0.623848568191144	0.708756089602835	0.604067418147798	9.34191933124464	0.00223970832459291
19	23533624	C	T	0.475439553319751	0.682168199198972	0.752394950011682	0.648471429920659	4.80766035267511	0.0283334882063346
19	23535548	C	T	0.99	0.989999999910182	0.99	0.989999999924823	3.54976161662767e-09	0.999952462136884
19	23540217	T	C	0.600167757271641	0.895209147695752	0.852123556387701	0.847117401056622	0.00215502828032833	0.962973677065473
19	23553826	C	G	0.533672372005581	0.650040120440643	0.701126390569059	0.631072177445728	3.58058781059287	0.0584584623879942
19	2355487	G	A	0.966596824992358	0.966941453524826	0.938372659456413	0.966885279074033	2.65537924489576	0.103200140947493
19	23564131	T	G	0.989999999999945	0.989999999999952	0.902240189015183	0.989999999999951	2.17293325915341	0.140458097433047
19	23565640	A	C	0.512443080987935	0.724376183720293	0.824880255540577	0.689831087974919	7.59503229966509	0.00585293468911136
19	23567028	G	A	0.989999999942128	0.981965712192824	0.982633459725395	0.983275301095961	0.001634640882972	0.967749761299573
19	23568661	G	A	NA	0.914735494778974	0.99	NA	NA	NA
19	23569858	T	C	0.39936250995777	0.520613422261018	0.606742484538041	0.500849523555589	2.70331504396834	0.10013983248499
19	23572701	A	G	0.483181056509438	0.718052530171865	0.751522399267681	0.67976847996489	2.48609358493944	0.114856489727343
19	23581887	A	G	0.249496147437613	0.333002908266554	0.428431724711116	0.319391306251437	0.150362726040299	0.698188965070494
19	23588742	A	G	0.528774472704136	0.606422267446398	0.711871933518664	0.593765676903409	7.75023206604969	0.00537056395923656
19	23591823	G	A	0.508890228308524	0.612541531058877	0.661982355951456	0.59564636871057	2.84185069982382	0.0918383818671905
19	23597452	T	C	0.5	0.875752554469423	0.58195445229771	0.814504888090907	1.96471563942473	0.161009885965206
19	2360854	A	G	0.618871747196343	0.156337730401308	0.270915494341972	0.231730775138899	1.42272110763707	0.232956040894982
19	23610103	G	A	0.50750293922909	0.566387642877462	0.655582665033032	0.556789436182777	6.37603653923972	0.0115671463114485
19	23610749	G	A	0.524610807851192	0.772457028170784	0.784244444809007	0.732058094258691	2.16924231270847	0.14079558948733
19	23620632	T	C	0.547043877678496	0.729752575272291	0.795104731560412	0.699971057564502	7.75075604828844	0.0053690059732781
19	23621994	G	A	0.989999997556737	0.99	0.99	0.989999999601748	1.01546552620046e-07	0.999745743159334
19	23622169	G	A	0.538083183250535	0.764643483579824	0.79718177030496	0.72771415462615	3.29251560569451	0.0695963173586997
19	23625336	C	T	0.99	0.92135974849569	0.921103987921322	0.932548109490893	0.155294792628494	0.693525960982223
19	23625415	T	C	0.968362145988286	0.99	0.99	0.986473029796091	0.42106537296617	0.516405922053615
19	23640795	G	T	0.989999999906985	0.90209574895898	0.887144094811746	0.916424141863504	1.3586583000214	0.243770145285535
19	23641710	G	A	0.99	0.889664718277074	0.916675919811065	0.906019369197911	0.106538982672324	0.744119393573576
19	23642411	G	A	0.450577088046226	0.67934618711921	0.70965668800207	0.642056823970314	1.21044757909312	0.271243498114257
19	23642802	G	T	0.989999999968617	0.99	0.99	0.989999999994885	8.66887496388853e-10	0.999976507922177
19	23663443	T	C	0.989999999997671	0.989999999991962	0.98999999997114	0.989999999992893	-5.68309737179609e-10	1
19	23667598	C	A	0.536575169062785	0.326586477749218	0.214041544594206	0.360814634433329	1.73938535143918	0.187216725620357
19	23671926	T	C	0.551324275760768	0.431796519594695	0.415290426441785	0.451279543849765	0.714404443090937	0.397985509757012
19	23676494	A	C	0.0100000000000184	0.0100000000005416	0.01	0.0100000000004563	5.15024383264306e-12	0.999998189268917
19	23677401	C	T	0.714670012393354	0.788806622716248	0.800683510466043	0.776722355233617	0.00695362456348127	0.933542715140768
19	23680857	T	C	0.99	0.989999999990481	0.99	0.989999999992032	2.38957238548392e-10	0.999987666107557
19	23685823	T	C	0.478877267859005	0.606145851624699	0.629221891775811	0.58540107247089	0.723397297971517	0.395031789828953
19	23688910	A	C	0.989999999999053	0.99	0.99	0.989999999999846	3.7834001448863e-12	0.999998448037585
19	23693090	C	A	0.98999999977265	0.909210492364346	0.943767791317943	0.9223791820719	0.503619928269487	0.47791386083536
19	2369415	G	T	0.743644556713814	0.942901103855077	0.879858700917153	0.910422286671051	0.176788954428372	0.674147409644845
19	23694160	A	G	0.989999999868516	0.989999999812511	0.99	0.98999999982164	4.51583513452241e-08	0.999830445587138
19	23695638	G	A	0.989999998813289	0.989999999994097	0.99	0.989999999801626	2.30733646764323e-08	0.999878801979987
19	23696257	A	C	0.481550947246014	0.599119044025681	0.714356676524533	0.579955444250595	8.00483837156093	0.00466525265494747
19	23699536	T	C	0.989999999942398	0.99	0.989999998328869	0.989999999990611	-1.79512503677494e-07	1
19	23701933	T	C	0.989999999480915	0.99	0.989999996550239	0.989999999915389	-6.13536661111537e-07	1
19	23703702	C	T	0.268681442468646	0.262730886300373	0.300340614673388	0.263700826955802	1.14506026302616	0.284585602095859
19	23704258	C	T	0.989999999930376	0.935020510976698	0.919531093263622	0.943982167676148	1.10556435082554	0.293048196724293
19	23704463	A	G	0.493063834519437	0.503007589422667	0.605426398985575	0.50138675737344	8.09144651739757	0.00444746513452737
19	23707333	A	G	0.99	0.98999999977795	0.99	0.989999999814144	6.00694696707792e-08	0.999804445886409
19	23707408	G	T	0.941059624431649	0.71070692630368	0.725081103214404	0.748254416098539	0.463326252109841	0.496073534004087
19	23708666	C	T	0.943387749733684	0.797563980891467	0.748740015814866	0.821333255212748	4.6071391308496	0.0318391078822043
19	23708795	T	C	0.99	0.989999999645235	0.99	0.989999999703062	5.03074928897638e-08	0.999821039825283
19	23708977	C	T	0.981230157492256	0.989999997988974	0.99	0.988570513988009	0.117566441519465	0.731689015826793
19	23709320	A	G	0.920768185576079	0.763472293816529	0.729660773570078	0.789111524173336	2.92795684180989	0.0870576044658873
19	23709346	A	G	0.989999999318286	0.99	0.989999999999955	0.989999999888881	3.78571805934554e-08	0.999844756225929
19	23711113	C	T	0.419776393497583	0.496711061122099	0.536497068112972	0.484170710299303	0.824186777262669	0.363958887482625
19	23712588	A	G	0.538381007718179	0.961460667816455	0.914009053969461	0.892498683220436	0.823730413779771	0.364091733313419
19	2372184	G	A	0.767621112968688	0.841692838629368	0.7732566888293	0.829619147346677	2.50598428422707	0.113414604947148
19	2372289	C	T	0.989999998972905	0.982839138752433	0.986948610528251	0.98400635896837	0.0716764574887971	0.788911318453636
19	2372678	T	C	0.99	0.971296626844589	0.980993777051112	0.974345276668921	0.154995903110424	0.693806092544678
19	23727470	G	A	0.894423412456157	0.568897992318231	0.67291887483742	0.621958635800713	1.57463314273999	0.209535442788158
19	23731084	C	T	0.527829117190473	0.539519372686465	0.639566964817443	0.537613861040618	1.6884810352631	0.193801323222592
19	23738788	C	T	0.99	0.989999999974494	0.99	0.989999999978651	6.46647674685733e-10	0.999979710379615
19	23740340	C	T	0.989999998990811	0.99	0.99	0.989999999835502	4.94069704269943e-08	0.999822648784192
19	23742358	C	T	0.498482201870259	0.880200334179982	0.82345700203521	0.817980278613497	0.0376097407275632	0.846228884493633
19	23745133	C	T	0.948404346158116	0.99	0.98999999973114	0.983219908423773	0.512498491685321	0.474059273837329
19	23745656	T	C	0.99	0.989999998837163	0.99	0.989999999026706	3.69861667015148e-07	0.999514756534064
19	23746247	C	T	0.522553048611705	0.938700411669206	0.922874457357975	0.870868391490833	3.04446155562175	0.081012976849064
19	23747582	G	A	0.986239708727309	0.989999999580505	0.99	0.989387072171434	0.124467930371808	0.724238287747516
19	23754225	A	C	0.98999999997956	0.87866041508972	0.972040367110956	0.896808767426764	9.56937866646772	0.00197849733077043
19	23761513	A	G	0.989999998809481	0.793965635489545	0.873139808566381	0.825919236710694	2.91268918274322	0.0878852209587018
19	23761645	A	G	0.99	0.99	0.99	0.99	0	1
19	23763164	C	A	0.599609330319397	0.709556535289701	0.780223046704427	0.691635140879541	5.52980091362572	0.0186952324584798
19	23763379	G	T	0.622058766612918	0.621583067571566	0.757234648299653	0.621660606515306	5.08319112066264	0.0241588659906888
19	23763921	A	G	0.989999998837106	0.99	0.99	0.989999999810448	5.37094980390787e-08	0.99981508778352
19	23764910	T	C	0.989999999998357	0.99	0.99	0.989999999999732	5.51728222023388e-12	0.999998125857276
19	23769688	C	A	NA	0.0100000000000242	0.199316361622355	NA	NA	NA
19	23776033	T	C	0.99	0.937209801091309	0.897930427089356	0.945814603513426	0.568808341996075	0.450732838438928
19	23791546	G	A	0.989999999960659	0.893689693645317	0.854166056831629	0.909388273574718	1.41403788347286	0.23438723649725
19	23793270	C	T	0.217018549126878	0.454664543072416	0.337004499471782	0.415928246059294	4.04971492461899	0.0441788048347376
19	23804041	C	T	0.685504370787798	0.640225195427354	0.734799832430849	0.647605701011107	0.815377252959436	0.36653522467356
19	2380982	G	T	0.677741738483068	0.813215208326429	0.761013580080692	0.791133032741961	0.923489182350982	0.336560491642071
19	23819366	G	A	0.801941716125702	0.770606321652131	0.824932013118067	0.775713990951323	2.00699985537688	0.15657468668979
19	2382870	G	A	0.854364635137239	0.779622235328552	0.704127879462107	0.791805246497368	1.47842585219499	0.224020974822447
19	23834095	T	C	0.666997076784936	0.399832206885783	0.333002930458492	0.443380080679344	0.125423690259138	0.72322491961523
19	23837145	A	G	0.0913666236705649	0.28615694353447	0.175537103733721	0.254406121396654	2.62257871827538	0.105353103938124
19	23837365	A	C	0.01	0.0103022295192277	0.0100000000000277	0.0102529661075936	0.0733839400127821	0.786472019296246
19	23840825	G	A	0.0100000001655189	0.01	0.01	0.0100000000269796	4.13705707504691e-09	0.999948680098112
19	23847346	A	G	0.989999999088752	0.989999993560531	0.99	0.989999994461631	2.09770298571173e-06	0.99884438835958
19	23849713	C	T	0.01	0.132568022154322	0.163738304493978	0.112589434543168	2.00028864804629	0.157269255300385
19	23853124	G	A	0.0100000003896241	0.0100000000463467	0.01	0.0100000001023009	2.04075897290995e-08	0.999886018093368
19	23859988	G	T	0.01	0.01	0.01	0.01	0	1
19	23871651	T	A	0.99	0.779840377173392	0.852458188032005	0.81409639569413	0.706457557307827	0.400622331320467
19	23874278	G	A	0.0100000000126315	0.01	0.010000000706782	0.0100000000020589	-6.04527205802378e-08	1
19	23892821	G	A	0.989999999996503	0.99	0.989999998979528	0.98999999999943	-6.0426503565695e-08	1
19	23896204	C	T	0.989999999998005	0.934602688008873	0.99	0.943632449863102	1.76523498348698	0.183972888424753
19	2389954	G	A	0.269775710584882	0.143541038204979	0.182895269827294	0.164117289802903	0.418848302200283	0.517512279162366
19	23901285	C	T	0.333002908386284	0.791480943100213	0.800397073840372	0.716749023441843	0.540623723987492	0.462174349922642
19	23904329	G	T	0.0100000000729636	0.010000000483231	0.01	0.0100000004163574	5.81376765594424e-08	0.999807616025356
19	23919307	C	T	0.16268052103159	0.442093223476755	0.336524162469295	0.396548952978193	0.689355000267317	0.40638385569651
19	23930879	C	T	0.89913790134931	0.875005080140948	0.876822465297878	0.878938729997911	0.00137990220682682	0.970367769407103
19	23938402	T	C	0.962059291881745	0.989999999982082	0.918669803112062	0.985445664561727	2.19168692048291	0.138757273568341
19	23943243	A	G	0.327563430345886	0.408125144915607	0.356437731645797	0.394993585440743	1.10981833109396	0.292121442726988
19	23952566	C	T	0.99	0.989999999463635	0.99	0.989999999551062	1.29448947457773e-07	0.999712929005457
19	23955811	G	T	0.741560587913402	0.844146788852169	0.925521300565866	0.82742523809915	13.9010562587719	0.000192690149579088
19	23957937	A	G	0.693844377450073	0.72893582325848	0.685774718629145	0.72321591759171	0.906462311820369	0.341054817192528
19	23961641	G	A	0.976925450669806	0.989618474394421	0.979688716232496	0.987549511527309	0.47250756275222	0.491835828721082
19	2396243	C	T	0.804515220002106	0.903177094714433	0.886767129894803	0.887095209136324	0.000192044625776611	0.988943256362003
19	23966552	A	C	0.010000001930905	0.0100000009119015	0.01	0.010000001077999	3.96914665981491e-07	0.999497323472922
19	23970806	T	C	0.0100000003518232	0.0100000000139744	0.01	0.0100000000690438	1.97398460061882e-08	0.999887898366701
19	23978692	G	A	0.01	0.01	0.0100000005539016	0.01	-3.36820204306049e-08	1
19	23982595	G	T	0.0100000000262952	0.01	0.0100000058222918	0.0100000000042861	-6.59822684464844e-07	1
19	23983297	A	G	0.0392039114759282	0.0289914821835837	0.0318280817344502	0.0306561081582358	0.00591278650257954	0.938707357229485
19	2398846	G	A	0.98999999792872	0.989999998877579	0.99	0.989999998722915	3.60769847546652e-07	0.999520757691139
19	2398849	A	G	0.550050719763692	0.832356574166007	0.824199480689024	0.786340719898429	1.70344165841853	0.19183849763912
19	23988631	G	A	0.0100000000000242	0.0100000000000242	0.01	0.0100000000000242	1.00924632141451e-13	0.999999746522947
19	24001028	A	G	0.0510792036012053	0.150344330743711	0.0826124205271395	0.134164115019482	2.68982275320095	0.100991047498348
19	24006665	G	T	0.01	0.0100000001271496	0.01	0.0100000001064242	3.5328326718895e-08	0.999850030966366
19	24025087	C	T	0.989999999999926	0.989999999993955	0.971759342907721	0.989999999994928	0.298277491611408	0.584964299237531
19	24029621	A	C	0.01	0.0100000000002378	0.0100000000157721	0.0100000000001991	-2.66909009122289e-10	1
19	24031324	A	G	0.989999999955515	0.918455403677508	0.959418407590566	0.930117172870823	0.766169824395071	0.381404562095713
19	2403564	T	G	0.521223457504277	0.708214343143092	0.685150444716927	0.677734828783965	0.0310773941589544	0.860067833359614
19	24045852	C	T	0.989999999999945	0.954728233978115	0.99	0.960477531839673	0.896580713323089	0.343700205110429
19	24046500	C	T	0.983483291114089	0.989999999849175	0.99	0.988937776325356	0.169109983198678	0.680904007978863
19	24047360	C	A	0.457146746738623	0.507416125126314	0.514084802188571	0.499222216449121	0.117247018254318	0.732039715754155
19	24053065	G	A	0.0100000009561541	0.0100000007197139	0.01	0.0100000007582536	2.83935567534497e-07	0.999574842406556
19	24055081	A	C	0.989999999986118	0.942703138009052	0.900942407480354	0.950412526511314	1.50631731477011	0.219701892584565
19	2405559	A	G	0.819783830890818	0.852373747289149	0.849558244654973	0.847061590916221	0.00933512421326344	0.923029406805573
19	24056803	C	T	0.99	0.906913288132112	0.971748306439735	0.920456422166578	5.85492180896922	0.0155335481365059
19	24058196	A	G	0.572410713747849	0.528632457724771	0.635222697679592	0.535768313456533	1.43648133377614	0.230709586877591
19	24059276	G	A	0.984706156728817	0.808224786196585	0.835813755253554	0.836991249593339	0.00168443967280399	0.967262472053808
19	24059955	G	A	0.536662782540225	0.545684631557678	0.610971522445955	0.544214070167833	1.57718127430525	0.209167175797996
19	24060980	C	A	0.0105191756698805	0.154991758215731	0.1223269870448	0.131442727260757	0.100996200303626	0.750637414186141
19	24061144	G	A	0.0187955535644915	0.18611828746814	0.166198220832374	0.158844681841846	0.0636787969844297	0.800773186309422
19	24068750	C	T	0.964295269118794	0.861517855642084	0.842074602873877	0.878270574038788	1.07647082400787	0.299488400402644
19	24069166	G	A	0.847926575238057	0.793263531567769	0.800151309112332	0.802173607686026	0.0048498601879522	0.94447945253812
19	24069184	T	C	0.76471764783224	0.668857433082513	0.651758184697113	0.684482648086719	0.891770156620199	0.344998062695627
19	24069443	T	C	0.853516258233887	0.781133405934069	0.594597191638985	0.79293181085894	14.9887420553778	0.000108154485402249
19	24070778	G	A	0.99	0.839171092199718	0.882330051744347	0.863756204171164	0.251833727727377	0.615786842883151
19	24071154	T	G	0.753337504772773	0.64025184351666	0.646888129584797	0.658684806301406	0.111571642052727	0.738361889490368
19	24072976	C	T	0.816386815683074	0.869987694208159	0.860158366918766	0.86125075100857	0.000256532669448716	0.987221118775127
19	24079561	A	G	0.90282554232748	0.988323768323328	0.942527809472731	0.974387557486005	2.90338791170119	0.0883935916899102
19	24080338	T	G	0.979339295368137	0.819352360863888	0.825721504949262	0.845430231188081	0.447938487024088	0.503315563195218
19	24080807	T	C	0.988241556617657	0.896549617080935	0.833904003615642	0.911495403225421	7.93147903887506	0.00485820691812141
19	24084192	C	T	0.989999999587752	0.98999999946318	0.989999999999995	0.989999999483485	1.56463838276568e-07	0.999684392699843
19	24084419	T	G	0.851513950229747	0.838718714196572	0.811773719843874	0.84080433766998	1.09953659613986	0.294367824566518
19	24092983	A	G	0.777971556103145	0.8313546090211	0.793422923047675	0.822653171395474	0.968254801460361	0.3251158123442
19	2409544	C	A	0.977928584576154	0.99	0.980673693101657	0.988032359285913	0.571363943082996	0.449717430251821
19	2409670	A	G	0.968138819862387	0.989999999786306	0.989778807342935	0.986436627458707	0.137746820777911	0.710531331884324
19	24097479	C	A	0.989999999897151	0.99	0.99	0.989999999983236	2.54915798094509e-09	0.999959715457404
19	2409920	C	T	0.97903504653656	0.99	0.99	0.988212712585459	0.293002381178859	0.588302926793687
19	2410105	T	C	0.987846588524695	0.989999999072978	0.984406126887146	0.989648993153608	0.346867258570242	0.555891878701876
19	2410332	T	C	0.7680381423183	0.829249078948702	0.804855568408328	0.819271696277947	0.203967258012908	0.651537467723299
19	2410442	G	A	0.847735412837219	0.984113748672926	0.976927021639832	0.961884079931706	1.41861395623554	0.233631673831738
19	2410484	G	A	0.779004267318773	0.918849433551285	0.864616340541928	0.896054671455385	1.77296034122302	0.183016137438692
19	2410829	C	T	0.98082903139468	0.989999998955625	0.99	0.988505131243191	0.0789373348327475	0.778742699813225
19	24109650	A	C	0.99	0.352961696804741	0.720703729358992	0.456798940225568	2.94572406548175	0.0861051032157017
19	24113517	T	C	0.5	0.99	0.99	0.91013	0.38208654768261	0.536488661434695
19	24133481	C	T	0.99	0.875440881923325	0.892871726415183	0.894114018169823	0.00161342011039897	0.967959666806546
19	24138267	G	A	0.99	0.989999996916367	0.98999999999999	0.989999997418999	1.0039917399688e-06	0.99920052468515
19	24139362	G	A	0.940655776544018	0.888549892621625	0.882307755863647	0.897043151700975	0.325093296754314	0.568562717890733
19	24145151	C	T	0.989999999862164	0.889377822788469	0.936353866819829	0.905779237651481	0.775692930111729	0.378461640212653
19	24149545	C	T	0.443081564029919	0.380851631965516	0.308441679204249	0.390995110892013	5.61354960221075	0.0178221254813034
19	24149636	G	A	0.878348786027647	0.844144183721747	0.823994184925672	0.849719533897608	0.607990505643731	0.435545425012154
19	24149902	T	<*>	0.989999999822942	0.989999999778632	0.99	0.989999999785855	3.87672021265299e-08	0.9998429014097
19	24151293	A	G	0.99	0.943758298833579	0.862972535547779	0.951295696123706	8.36931909166903	0.00381608575073204
19	2415245	G	A	0.989899303910065	0.921464717321545	0.857600026461996	0.932619554935474	12.655199526427	0.00037452262300416
19	24152735	A	C	0.906140521951293	0.864615344634246	0.842949025928602	0.871383948536925	0.949993193248164	0.329721029918696
19	2415437	C	T	0.944598833052811	0.989999999965505	0.969680220848229	0.982599609758736	0.926045827923426	0.33589252650455
19	2415448	T	G	0.95638515630952	0.987819878411815	0.981059989485617	0.982696018709141	0.0172400278268056	0.895536974152612
19	24159353	G	A	0.99	0.99	0.984499505302455	0.99	0.207098104865982	0.649051450022712
19	24168558	G	A	0.902389669720559	0.863436315732526	0.844800463550401	0.869785712432575	0.631240532764557	0.42690064319191
19	24170866	T	C	0.743614506429077	0.672335872969959	0.6092280741963	0.683954290223795	4.09385345583431	0.0430394116909631
19	2418031	C	T	0.900466479073731	0.984963290953845	0.967037275497808	0.971190310617386	0.0693206027752722	0.792328561526447
19	24181822	T	C	0.923357047770621	0.829925858469526	0.85022956561435	0.845155142325605	0.0348546797986304	0.851900497356991
19	24182287	G	A	0.99	0.882624772665755	0.920716429266299	0.900126934721237	0.248144882094302	0.618384362609615
19	24182464	C	T	0.99	0.805775157658731	0.819056315453673	0.835803806960358	0.150598773350673	0.697963804569478
19	2420674	T	C	0.717328903760896	0.858279076088603	0.827838431471019	0.835304197999186	0.0608792144047244	0.805111664341667
19	2420747	G	A	0.989999999664079	0.99	0.98999999999997	0.989999999945245	1.19683056827227e-08	0.999912711627298
19	24217064	G	T	0.704821077111259	0.56443651049383	0.596362890173385	0.587319194852471	0.0332497768860444	0.85531181817264
19	2422177	G	A	0.989999998192872	0.99	0.99	0.989999999705438	4.26576303800521e-08	0.999835207128321
19	24222527	G	A	0.989999999999945	0.861169584681774	0.722556576817118	0.882168942378636	2.48405800757973	0.115005186159515
19	24222786	A	G	0.929671396421509	0.877477507698249	0.903388004866231	0.885985111560141	0.171157564260243	0.679085086168858
19	24225576	T	C	0.730307800226732	0.577314777027921	0.516643674766248	0.602252639809327	2.335759803968	0.126433286714406
19	2423439	C	A	0.981915987431233	0.989999998833014	0.989612935758768	0.988682304974523	0.0112605293628949	0.915490601123892
19	24239788	A	G	0.989999999917728	0.949005847556892	0.891468158818975	0.955687894391709	5.44019418915458	0.0196784815514117
19	24241624	C	T	0.925693331250237	0.792159546409419	0.742864409631174	0.813925553338472	4.95902123217175	0.0259548941114054
19	24255633	G	A	0.863905725509184	0.895751673076246	0.85251086705966	0.890560783622815	0.526985369591334	0.467877037410052
19	24261686	G	A	0.884686366730515	0.893171325910116	0.86345226198282	0.891788277563841	1.29787592761595	0.254601574638536
19	2426600	G	A	0.765106237520466	0.923003049550375	0.971470373139299	0.8972658691895	6.57087827509056	0.0103660783747238
19	24276353	G	T	0.861728712372596	0.831642669356155	0.780429004089537	0.836546694367835	1.45422372285914	0.227851427795146
19	2428333	T	C	0.99	0.99	0.99	0.99	0	1
19	24303423	T	C	0.99	NA	0.989999999999979	NA	NA	NA
19	24308487	G	A	0.906927679180617	0.889521233208662	0.883184604179566	0.892358483902091	0.0701479268664845	0.791121520525876
19	24322822	T	G	0.786530465188944	0.810371207995872	0.78618464381042	0.806485166918343	0.263140558924112	0.607970712001317
19	24328633	A	G	0.99	0.99	0.875752648004812	0.99	1.30491427462586	0.253317522179546
19	24340502	G	A	0.989999999999256	0.855073256381205	0.741732566042461	0.877066315590947	2.35258234605537	0.125075661709898
19	24346024	A	G	0.917238060317224	0.896790503693244	0.915789551021756	0.900123455422953	0.432990098690508	0.510525388011065
19	24354312	T	C	0.944950291542378	0.939315646880987	0.939851960491761	0.940234093960794	0.000224661552398515	0.98804118416207
19	24355493	G	C	0.989999999883182	0.857610839513137	0.870776613524507	0.879190272653454	0.0783136821083374	0.779595797460727
19	24368053	A	G	0.779629392354507	0.488197824113748	0.479092653331091	0.535701169736992	1.61816684626223	0.203347584251908
19	24372161	C	T	0.871029676479729	0.989999998058607	0.979661783490054	0.97060783564125	0.572187625173519	0.449390919627088
19	24374419	T	C	0.763391378914873	0.542189623758475	0.538203542604294	0.578245509848968	0.694450763403044	0.404654624268163
19	24374857	A	C	0.959145852442652	0.691548178278736	0.723465156320974	0.735166599167454	0.0506393248020337	0.821954511971509
19	24378197	A	C	0.75966470010773	0.551899045535848	0.476896641347438	0.585764847231064	2.7749795044657	0.0957478820977969
19	24396154	G	A	0.74245222448449	0.831595581352262	0.772741144595906	0.817065214182815	1.53843324382739	0.214851164401925
19	24403047	G	A	0.989999999992605	0.953786932675292	0.868893599412929	0.959689662648014	2.0952108848914	0.147761322168241
19	24414142	T	C	0.753032831892264	0.812643720471221	0.820564759258542	0.802927145632851	0.151680805970163	0.696934267009906
19	2441516	G	A	0.982868906344528	0.948540558163098	0.975012959785283	0.954136078916671	1.51549499352511	0.218302510027277
19	2441599	G	A	0.96004057078875	0.844630900954156	0.908951696547747	0.863442677137195	1.04851074054195	0.305850326139584
19	24423433	C	T	0.95541086010681	0.989999999990019	0.989260791147207	0.984361970189056	0.0576542898937554	0.810242596508243
19	2445093	G	A	0.99	0.989999999518261	0.99	0.989999999596785	8.05682385522106e-08	0.999773524102144
19	24457120	A	G	0.889020325107333	0.946803930942267	0.864064488145136	0.937385203191173	1.25842170840976	0.26195005119528
19	24468847	T	C	0.814917119710564	0.74394738310699	0.662234478584605	0.755515450173373	1.00927419827855	0.315076781433901
19	2447987	G	T	0.746370038038555	0.819454594887744	0.841549386329021	0.807541812121326	0.68706537660797	0.40716435212541
19	24490299	G	A	0.857340313240795	0.848791472257748	0.783283722187985	0.850184933337985	1.01940492074923	0.312660205205669
19	2454329	T	C	0.989999999823823	0.99	0.989999999999994	0.989999999971283	5.79225590839866e-09	0.999939275502219
19	2465737	C	T	0.755586001718821	0.427099419901051	0.410248709188747	0.480642732737347	3.55951316327663	0.0592051005725644
19	2475685	C	A	0.987336361655355	0.772690892782127	0.81722784563303	0.807678104208463	0.0676969373629603	0.794720031944167
19	2477316	G	A	0.660816545481601	0.287954428206261	0.242075913999545	0.348730953322141	7.78198981030911	0.0052769642888784
19	2480092	G	A	0.989999999488134	0.99	0.99	0.989999999916566	1.15329296645132e-08	0.99991431399747
19	2480668	C	T	0.920652267258787	0.857078861809146	0.741227585686171	0.867441326897437	1.42891830343022	0.231941053063476
19	2483713	G	A	0.855159852977538	0.85150092209535	0.888017597461091	0.852097327829147	1.67060501963617	0.196177516672278
19	2483847	C	A	0.914911887945837	0.745963180065232	0.748757274559855	0.773501819449771	0.607454112951194	0.435747995009403
19	2484806	T	C	0.934262404553785	0.942332441403892	0.943652683718135	0.941017025397324	0.0220641922005887	0.881916459663881
19	2485656	T	C	0.623379999119607	0.410392734700344	0.383869068989234	0.445109658800684	2.57465261015766	0.108587937840466
19	2487858	A	G	0.72601586228981	0.786150135589398	0.70997023901955	0.776348249041565	4.51239991803248	0.033649994638685
19	2488172	C	A	0.836609871584081	0.956877397096885	0.85697170157113	0.937273790438298	14.6797643605092	0.000127406806157628
19	2489781	C	T	0.989999999983127	0.989999999978082	0.980575453551385	0.989999999978904	0.24936227462223	0.617524477830241
19	2493682	T	C	0.664391065597584	0.297330908059391	0.343751802596519	0.357161713738116	0.129836387592152	0.718601738175238
19	2493811	T	C	0.419209657503361	0.14268173663147	0.157032024705589	0.187755787733588	0.762176912517173	0.382648120924193
19	2498447	A	G	0.606261745270483	0.256248180568396	0.35938283061015	0.313300391614836	1.46670265536691	0.225866661838496
19	2500027	G	A	0.278681718994767	0.185514449202587	0.265620528923164	0.200700714178712	4.00761299836306	0.0452952354268649
19	2500252	A	C	0.87588706731005	0.579766910962144	0.673692272875479	0.628034496446853	1.56801507958629	0.210495506559028
19	2505737	C	T	0.437028571655598	0.13011396643566	0.225146270533997	0.18014104708651	0.565692406117701	0.451975734858396
19	2512606	G	A	0.599577315949604	0.564929384453342	0.436635934281123	0.570576997287233	6.69776451426095	0.00965338699621183
19	2512876	G	A	0.91446286298728	0.89525487014124	0.874391770744634	0.898385772975144	1.02453755244617	0.311445101650693
19	2514360	C	T	0.769798856718981	0.708518367310047	0.715259256389544	0.718507087083703	0.00957065039424136	0.92206752252704
19	2514565	C	T	0.922014801150117	0.690609922520183	0.764692281460092	0.728328917736862	0.635221532152853	0.425446465276764
19	2514732	C	T	0.832026638890191	0.809274394313456	0.817818992528764	0.812983010179464	0.0187243735916832	0.891159610878974
19	2515874	A	G	0.675939984769118	0.485312402296143	0.631963654642663	0.516384698239237	6.85920166621633	0.0088185940473367
19	2516620	C	T	0.861871548063197	0.716743676291328	0.642208071051672	0.740399519390143	7.20756187323278	0.00725970470933578
19	2517875	T	C	0.286190534827393	0.175741485137356	0.159795924978874	0.193744680236832	1.03239669391812	0.30959641722349
19	2520352	G	A	0.858391952674237	0.950769115688134	0.965206562780952	0.935711638116869	1.74232987205447	0.186843887134534
19	2520716	T	C	0.504548794055526	0.539959393476269	0.468501770860297	0.534187465770688	2.74032794562749	0.0978446849238526
19	2523781	G	T	0.755274885178888	0.717366340341436	0.752309775085478	0.723545433149941	0.581663898539455	0.445660863910123
19	2524685	C	A	0.810013814424878	0.740246599487201	0.748021693895189	0.751618655522042	0.0118784406374437	0.913211802682208
19	2528705	T	G	0.57375367539488	0.425395370533294	0.377253480685524	0.449577774225732	3.46637233766714	0.0626285184726163
19	2532605	A	C	0.989999999877142	0.978628522320951	0.987492078742685	0.98048207316261	0.332098450250517	0.564426049352105
19	2533011	C	T	0.99	0.99	0.989999999999996	0.99	-5.51972009660988e-13	1
19	2533616	G	T	0.902816201385243	0.756530933714319	0.778808403144258	0.780375432344679	0.00258204808595074	0.959473848674955
19	2534518	T	C	0.805517631186668	0.725534870202424	0.656496077142043	0.738572060242856	6.07716598044049	0.0136940285756452
19	2534581	T	C	0.915097078070132	0.777446317157084	0.781763566139008	0.799883391185911	0.368223716956757	0.54397409011468
19	2535780	T	G	0.99	0.99	0.99	0.99	0	1
19	2536679	C	T	0.817128694246286	0.767320442283488	0.703399370574373	0.775439187353424	3.41537383076095	0.0645917824122933
19	2542673	A	G	0.527921388634801	0.478335894816646	0.558751243615854	0.486418330309005	2.82542716654578	0.0927822038021544
19	2547015	A	C	0.970324100305878	0.970933831537243	0.9513759924785	0.97083444534653	1.86911193851949	0.171576824948541
19	2550852	G	A	0.524567521519004	0.433406737469545	0.462522227876833	0.448265945269607	0.11379109312636	0.735868633781541
19	2557610	A	G	0.524733614218094	0.561623971251172	0.527500774641786	0.555610843054781	0.378988924714026	0.538144843997847
19	2559841	T	C	0.292568334420982	0.404123242436071	0.377180759303341	0.385939792429612	0.0499508198234314	0.823148873007855
19	2559932	C	T	0.950115252710607	0.880556798182481	0.908476196430278	0.891894826270565	0.371346233131009	0.54227136871115
19	2560423	T	G	0.289204859792927	0.865327587711727	0.711405324668068	0.771419583060963	1.36991269590589	0.241826884319649
19	2565176	C	T	0.912366277558023	0.840743061531466	0.816797071701727	0.852417645743795	1.80320370896863	0.179325664136253
19	2566476	C	T	0.546085835710157	0.693689049111708	0.668056114992354	0.669629725327256	0.00161492634864617	0.967944722417486
19	2567652	A	G	0.99	0.98999999904504	0.99	0.989999999200698	1.8866122152469e-07	0.999653437658785
19	2569946	T	G	0.217302726513128	0.305224636753992	0.324616685114278	0.290893365384731	1.00277300868975	0.316640449979622
19	2573995	C	T	0.99	0.634246267130445	0.864434723236317	0.692234125588182	5.39785375479827	0.0201615299717976
19	2576272	T	C	0.273296301084751	0.441160394414087	0.449526168648071	0.413798547201405	0.899709072205436	0.342859731552536
19	2577239	T	C	0.99	0.99	0.99	0.99	0	1
19	2580057	A	G	0.551455969360561	0.762717653400296	0.758491282874669	0.728281998901819	0.813086126879775	0.367209406558081
19	2583601	C	T	0.443275685916285	0.731532500075625	0.747647669666547	0.684546639367653	2.80098187653087	0.0942065995102551
19	2587576	C	T	0.599723466193839	0.544874333096446	0.669882628715446	0.553814741791321	7.5505195887968	0.00599927735197248
19	2591597	A	G	0.951063067432562	0.981849744872181	0.980402325033229	0.976831516449523	0.110784345870072	0.739252930174307
19	2599401	T	C	0.63664555761094	0.211311613465823	0.320831600269709	0.280641046361477	0.983729765661472	0.321279718608654
19	2601404	C	T	0.92709717269029	0.946465791767904	0.917493628811986	0.943308706858253	1.18746444703076	0.275841604615911
19	2601811	G	A	0.600775116881102	0.235188989089054	0.371937033768013	0.294779527919158	3.07230188242531	0.0796366349781396
19	2608290	C	T	0.983603048918768	0.961386509215557	0.98310076367398	0.96500780518718	1.46890032532611	0.225519277756998
19	2608353	G	A	0.749038054183903	0.360656770298308	0.328062346435414	0.42396291957166	6.25626122572752	0.0123755108037674
19	2610822	C	T	0.520278785847135	0.669184279266648	0.758275610631388	0.644912683839268	6.36688888039781	0.0116269262452112
19	2617422	A	C	0.909715794326856	0.895699759599322	0.88161152379861	0.89798437325991	0.535652231158239	0.464240189391766
19	2619143	C	A	0.5	0.978885437239608	0.985122330760012	0.900827110969552	3.06923107370522	0.0797872024128596
19	2619547	G	T	0.601086118840884	0.918761108283631	0.945469788922581	0.866980085004463	11.0141049125296	0.000904211789634739
19	2624162	C	T	0.989999999990403	0.989999999246265	0.99	0.98999999936756	1.16716805612958e-07	0.999727411989754
19	2629845	G	A	0.730177465930425	0.911732640684018	0.940812596387032	0.882139147199183	5.96409239834264	0.0146001139068798
19	2634823	T	C	0.982126092265647	0.659308743606359	0.668358199272219	0.711927971437823	1.23357911581664	0.266712112774085
19	2645850	C	T	0.981538581889586	0.943129570846697	0.951426168215226	0.949390239646688	0.0142551429598927	0.904962498904929
19	2646072	A	G	0.47954212488181	0.864953759481466	0.7888826245875	0.802131663041722	0.1275692117118	0.720965797766489
19	2646822	C	A	0.989999999907809	0.989999999915113	0.99	0.989999999913923	1.15141081549464e-08	0.999914383944937
19	2646884	G	A	0.99	0.939718889570569	0.962632208520454	0.947914710570567	0.543016504715964	0.461185270766791
19	2649218	G	A	0.97724833517171	0.737415195827837	0.701249990760763	0.776507997540888	2.64626950183679	0.103793212832024
19	2650034	T	C	0.383355402312829	0.596369919103018	0.473465012455745	0.561648552866217	4.51759212664077	0.033548014692737
19	266034	T	C	0.99	0.875752564411068	0.909858304664957	0.894374896412064	0.0120544360254928	0.912573784023393
19	2663849	C	T	0.365037254073584	0.534848238093357	0.411856173757496	0.507169047698134	2.4519447282981	0.117379363087198
19	2668611	G	A	0.529449745095626	0.740348133054381	0.688843280262089	0.705971695817104	0.227292202522831	0.633538928948084
19	2670293	T	C	0.523730818712324	0.827374982399634	0.767084342941756	0.777880983718602	0.0850838046915022	0.77052267454343
19	267039	C	T	0.641301999602513	0.383113859588692	0.395325300506275	0.425198526410945	0.139552527556074	0.708726266230296
19	267614	A	C	0.601766791015549	0.335951915376695	0.33077692561028	0.379279740105828	1.42613727032052	0.232395873902653
19	2677012	C	T	0.700284282218714	0.822985133327039	0.833265397713343	0.802984894596382	1.12026489737937	0.289861421841754
19	2677416	A	C	0.784049909773994	0.877457111717856	0.907118220352649	0.862231737801007	2.49585829679512	0.114146131908449
19	2678902	G	T	0.747839458527407	0.817015088656401	0.848300437010059	0.805739460945375	2.24017387326475	0.134465859101092
19	2679897	A	C	0.703255590267308	0.82233659542375	0.85677630434388	0.80292639158325	2.67407908755898	0.101994310260764
19	2682862	G	A	0.733196826471548	0.865747711681881	0.852126259584419	0.844141917392597	0.095832928865728	0.756888778682727
19	2687947	A	G	0.985883263012845	0.99	0.99	0.989328971871094	0.0911837297051861	0.76267764791554
19	2695707	A	G	0.492056952072506	0.756738735624184	0.720956888659162	0.713595604905261	0.0447262420136144	0.832508214523562
19	2699585	T	C	0.734667430571547	0.92020612177055	0.875121184833811	0.889963315105113	0.231651443790174	0.630302002367821
19	2699869	C	T	0.976093821368103	0.989846435277418	0.977057639127926	0.9876047592102	0.657219008022441	0.417543458194728
19	2708337	A	G	0.80715702599743	0.807614829052091	0.855182613433274	0.807540207154182	1.83876100363618	0.175096234640133
19	2711278	A	G	0.652892421885432	0.899195073116417	0.874242905397034	0.859047740965766	0.304459215557134	0.581100304072232
19	2711413	A	G	0.716746678455101	0.9277707403355	0.87524734271548	0.893373818248995	0.463379260608785	0.496048891551798
19	2714170	T	C	0.989999999907752	0.989999999161427	0.99	0.989999999283078	1.32717992853438e-07	0.999709326825005
19	2719367	A	C	0.722923162991342	0.884119738363019	0.874980857558283	0.857844696577436	0.425315274359306	0.514296670972361
19	271994	C	T	0.989999999731026	0.989999994102988	0.99	0.989999995020358	9.01158935070231e-07	0.999242573156152
19	2721784	G	A	0.99	0.989999999551983	0.989999994336642	0.98999999962501	-7.02280224071441e-07	1
19	2721991	A	C	0.927589684821221	0.871296882570752	0.94673787412203	0.880472609337578	1.52301640691431	0.217163591050374
19	2726199	A	G	0.913907398020675	0.729193087211728	0.795968278916928	0.759301519873586	0.68431871982494	0.408103543549917
19	2728971	C	A	0.890416034286881	0.918589148981748	0.909010476775346	0.913996931286484	0.0466013027839066	0.829086471759035
19	2735363	C	T	0.876872117674731	0.898657464295615	0.863020715441411	0.895106452796411	1.36175072151215	0.243234296607571
19	2735533	T	C	0.970327930447741	0.989265826712398	0.958750805565015	0.986178949621259	5.92675146520231	0.0149127080872538
19	2738352	A	G	0.797150517143816	0.755832169737366	0.745091555291917	0.762567060364618	0.310542604916085	0.577347412036034
19	2746519	G	T	0.905308223999095	0.932842190285804	0.95958389608848	0.928354153781071	0.338625321213811	0.560623789308559
19	2748955	G	A	0.984720536836835	0.984352705156844	0.989999999999999	0.984412661720682	0.542206179788368	0.461519849489917
19	2751219	C	T	0.99	0.989999996156428	0.989999999999981	0.98999999678293	1.11343024928603e-06	0.999158078715812
19	2753270	G	T	0.744178940925638	0.743620151756252	0.80372708119142	0.743711234390862	2.78221935914688	0.0953160029425261
19	2753983	C	T	0.732424061320767	0.84214255805109	0.791084697310629	0.824258443084047	1.28693860037527	0.256612895026809
19	2754792	G	A	0.791281753085712	0.917141907958533	0.76155203591149	0.896626702714263	4.64381425850401	0.0311656607338291
19	2755822	C	T	0.977212034888385	0.96443387825568	0.986833877277572	0.966516717786811	1.97348952957117	0.16007795473597
19	275688	C	T	0.963384302868667	0.948939803501248	0.98327625216332	0.951294256898138	3.68789703017593	0.0548086794545469
19	2760716	C	T	0.589719909633916	0.614059903674272	0.707698587932621	0.610092484645694	5.14279073187009	0.0233430949053268
19	2760878	A	C	0.73524902047111	0.798624901837106	0.805100718828721	0.788294633174449	0.185142523873522	0.66699058309876
19	276245	T	C	0.601540242011134	0.315280343407958	0.365902661886139	0.361940706880275	0.0121171648090405	0.912347520162873
19	2763489	T	C	0.978192991261393	0.989999999910452	0.985476533133375	0.988075457500656	0.080471384942145	0.77665961814862
19	276663	G	T	0.99	0.989999999099723	0.99	0.989999999246468	2.31209334770324e-07	0.999616343353079
19	2771641	T	C	0.764494563283727	0.850339054226696	0.838504532938767	0.836346402202992	0.00458960453248107	0.94598733707402
19	2774318	G	A	0.99	0.989999997613126	0.99	0.989999998002186	3.97832468847976e-07	0.999496742628298
19	2774521	G	A	0.98525913518655	0.952865276798357	0.99	0.958145475715632	7.00268562447642	0.00813875240259626
19	2775144	T	C	0.767590433274299	0.788368625985813	0.800206527459769	0.784981780573836	0.265371611472148	0.60645357064441
19	2775337	G	T	0.770662449170422	0.805406675985118	0.81244285035658	0.799743367014323	0.161474955058594	0.687802176314308
19	2775723	C	T	0.239499860772789	0.2727366507113	0.34965133795043	0.267319053951322	3.96489748610716	0.04645835070279
19	27757992	A	G	0.917441075369578	0.936154075846452	0.969660604814849	0.933103856768721	0.34401180294866	0.557522636259805
19	2777662	G	A	0.796412145930537	0.833996417451667	0.831405550690284	0.827870181193723	0.013539357442352	0.907368230286182
19	2778129	C	T	0.743026860825878	0.715127244309314	0.777420312649862	0.719674881801514	2.72506096368123	0.098784349616196
19	2781325	A	G	0.708591306557602	0.797796995471966	0.875622167834687	0.783256468178924	4.60476598264327	0.0318832045068151
19	27825674	A	G	0.99	0.940106454567053	0.925345402292052	0.948239102472623	0.20369230043994	0.651756890086756
19	27826484	A	<*>	0.98999999991571	0.989999999829863	0.99	0.989999999843856	2.3190107124457e-08	0.999878495758903
19	278419	A	<*>	0.989999999999945	0.99	0.989999999988889	0.989999999999991	-2.36694751278459e-10	1
19	2787329	G	A	0.457044818947093	0.699632347069724	0.732404856524235	0.660090579985735	3.02442847082819	0.0820192143534905
19	2790394	G	A	0.513500604201068	0.718795250407143	0.711295176031919	0.685332223075553	0.559446708262498	0.454483258131414
19	2791653	G	A	0.988812032990174	0.962230910360056	0.962614844364703	0.966563633348765	0.0528941487082274	0.818101654326028
19	27923835	T	G	0.0258290804402669	0.12159824313283	0.217434210667684	0.105987869613942	5.5344061464535	0.0186460924044199
19	27934642	C	T	0.960472038657672	0.860455087118414	0.985984205735183	0.876757850219313	4.62397430540311	0.0315281065460034
19	27948862	G	T	0.188162283009652	0.470480091771077	0.311340107467725	0.424462288942965	4.08887124111529	0.0431664605226657
19	2796021	G	A	0.39811459731305	0.758442680679267	0.767825133082288	0.699709203090573	1.57492082842811	0.20949382678987
19	27961945	C	T	0.989999999999728	0.249942940346442	0.423542746106194	0.370572241069928	0.124383301389356	0.724328228312843
19	2796644	C	T	0.477000835983833	0.662576780552578	0.698569775522436	0.632327901587872	3.21354513608002	0.0730310877786954
19	27972553	G	A	0.94179743848898	0.968879447116082	0.94092426368128	0.964465079709865	0.432246725606093	0.51088856854122
19	2797583	C	T	0.982965571032997	0.972465678003935	0.955010821275812	0.974177160567672	1.64235014668867	0.200003323405892
19	2797604	G	A	0.989999998018391	0.989999998214302	0.989999999999984	0.989999998182368	6.74834788093464e-07	0.999344551243389
19	28001687	G	A	0.889766744012367	0.977200107520798	0.800930295090294	0.962948469268924	18.475570063516	1.72096203162758e-05
19	28005682	C	T	0.956820369832518	0.580218191654067	0.674535229535737	0.641604346697155	0.166122037557348	0.683581526535223
19	28011116	G	A	0.99	0.924928824559773	0.909294688552245	0.93553542615653	0.409376553092357	0.522286112080557
19	2801424	G	A	0.989999999961242	0.989999999994382	0.99	0.98999999998898	2.32701647767569e-09	0.999961510719685
19	28023764	G	T	0.99	0.826399661171007	0.910050050367406	0.853066516400133	1.31043145645744	0.252316552684885
19	28028663	C	T	0.83933232725514	0.731090456802095	0.739091519322005	0.748733881685941	0.0523459865716068	0.819030232822419
19	280299	T	C	0.575993834998803	0.827457614892152	0.747854344729475	0.786469018769536	1.023460703861	0.311699524644839
19	2803227	C	T	0.478873779702519	0.722073869498409	0.737169258220547	0.682432254861679	2.76386001740171	0.0964153490203006
19	2803623	A	G	0.658728745057103	0.738059745168618	0.787476914866023	0.725128792150441	2.48278379307183	0.115098374046793
19	2806574	A	G	0.544530103979479	0.766748078457048	0.735881082668418	0.730526548617204	0.018120114180465	0.892919465001053
19	2806584	A	G	0.989999998948917	0.989999999258856	0.99	0.989999999208336	2.16362029560824e-07	0.999628866148035
19	28079145	C	A	0.769778894329989	0.855173509156327	0.841270883662121	0.841254186939634	3.0405691672277e-07	0.999560035654294
19	28118617	C	T	0.0133346055471456	0.190622608985204	0.241302327424144	0.1617246644248	4.23309601053773	0.0396430646991699
19	28144500	C	T	0.685097692624068	0.446860476776446	0.495456314362322	0.485693142959608	0.0426014570442061	0.836477530364515
19	28150676	G	A	0.908206379521683	0.760682614024982	0.873383008785457	0.784728987800944	2.36617935388992	0.123990177918947
19	28156666	G	T	0.708138752122295	0.634364026020839	0.580859166141035	0.646389306375376	1.07325800259515	0.300210698086591
19	28159914	A	G	0.778371222988596	0.867796440337382	0.885357610665086	0.853220129909529	1.27283463571795	0.259235577017456
19	2816339	A	G	0.486168877204201	0.753373927379451	0.750559102305921	0.709819504200886	1.13884789448135	0.285895904875739
19	2816348	G	A	0.99	0.989999999150484	0.989999999999961	0.989999999288955	2.07072802822793e-07	0.99963692062645
19	28225988	G	T	0.512505188040288	0.59554778600042	0.663159269947077	0.582011842532919	3.58710648118751	0.058229548476186
19	28243423	C	A	0.138890899825401	0.343726867275333	0.29640404763097	0.310338604580994	0.135234754804133	0.713065035917814
19	28243996	C	A	0.123793041664321	0.171788681725518	0.123638132741208	0.163965392395543	1.54856225548294	0.213347816455624
19	28246742	G	A	0.989999999359384	0.905033279528345	0.920777612117782	0.918882854860804	0.00717051556280389	0.93251667361339
19	28248720	A	G	0.139600147087226	0.0671345788705788	0.0597915873404694	0.0789464664898923	0.668653800991146	0.413521347300994
19	28258780	G	A	0.109814561769885	0.180595737122131	0.122051993787759	0.169058405539715	2.67823509137041	0.101728415216812
19	28259908	T	C	0.956438535665376	0.99	0.983784427154029	0.984529481313456	0.00231397792798735	0.961633498255237
19	28264839	C	T	0.751760666631675	0.611070010177645	0.622954616947059	0.634002587179652	0.0775497467652537	0.780645794975747
19	28269366	G	T	0.99	0.794602517592357	0.99	0.826452307224803	2.91066936807336	0.0879953461654603
19	2827300	G	A	0.829179345293411	0.858766661638905	0.829274214511816	0.85394392907459	0.721827408340598	0.395545139541621
19	28274509	C	T	0.799524875691906	0.775094883519374	0.785524265045576	0.779076972243496	0.0146518333633383	0.903655584295345
19	282753	G	A	0.712500339781887	0.589658148976369	0.638331751418983	0.609681426077669	0.699510729972494	0.402948144907389
19	28278949	G	A	0.748364990756102	0.989999999994126	0.99	0.950613493488328	1.79179642230289	0.180707439910747
19	28283037	G	A	0.341644642591997	0.0730364312428961	0.124337272829335	0.1168195696928	0.0157542111925664	0.900115232680511
19	28290075	G	A	0.669385961002249	0.644063722786643	0.580385594509759	0.648191247615787	1.81411649953493	0.178015204997126
19	28291859	C	A	0.137466830248209	0.101149415065381	0.0549819380515333	0.107069153740182	5.48070453985961	0.0192275078121404
19	28295954	C	T	0.742725911952702	0.776469633671659	0.792605746858504	0.770969407031469	0.36803649514689	0.544076496586735
19	28296180	T	C	0.553971823717019	0.594900470370665	0.591119807594896	0.588229100966121	0.00686108558224502	0.933985386499086
19	28296631	A	G	0.23160283856898	0.165068719146485	0.130321222891076	0.175913780612352	2.29478587860632	0.129809111100596
19	283037	G	A	0.989999997081497	0.989999999838716	0.99	0.989999999389289	2.32844451022057e-07	0.999614989130151
19	28312200	A	G	0.0989491787186852	0.101311521890047	0.0574806999260753	0.100926459953115	1.74395942531137	0.186637922385251
19	28312716	G	C	0.167738178427146	0.175396103150332	0.154374126782977	0.174147861420452	0.453581180394377	0.500639196804618
19	28314116	C	T	0.139206173545844	0.253873926192111	0.210002946174848	0.23518308251077	0.217627544675919	0.640853586531451
19	2831817	A	G	0.784490287692314	0.545043383912569	0.578824402466239	0.584073229228667	0.00381224286953675	0.950767207175419
19	28318796	G	T	0.167202981764937	0.215398712268891	0.14150170420219	0.207542808196746	4.57982064356879	0.032350600824824
19	28322439	T	G	0.113490375682323	0.152116923816382	0.0669356210339499	0.145820796470531	5.06333602638394	0.0244371548452098
19	28324627	G	A	0.143198233200722	0.247273531016043	0.26689968097128	0.230309257472146	0.415375491306494	0.519253650821278
19	28329411	C	T	0.184590836035507	0.193997578371474	0.148509060692627	0.192464279370711	1.9860338881331	0.1587561897349
19	28330389	C	T	0.155011079550352	0.204034727688288	0.152129392355162	0.196043873041804	2.2448922437704	0.134056246731118
19	28330539	A	G	0.137293099706846	0.192466859852433	0.156930147284717	0.183473536948702	0.344688985451848	0.557135074579109
19	28330908	A	G	0.403410484376387	0.525267832041483	0.509077211985313	0.505405084372072	0.0061523722058485	0.937480395600016
19	28332369	C	T	0.157425747547223	0.209082164663971	0.150962804867458	0.200662168673941	2.83022524935815	0.0925053840945576
19	2833431	A	G	0.817511686550281	0.851427818060264	0.775807032136638	0.845899488624136	5.8089565513021	0.0159447522479722
19	2833562	A	G	0.971655014546914	0.977370457085569	0.959602504510708	0.976438839951768	1.73001908350068	0.188408460433117
19	2833617	G	A	0.480624775469736	0.452967006220023	0.515985728265343	0.457475222607727	1.50270953788156	0.220254925499182
19	28337058	T	C	0.841224726760415	0.970184948589123	0.972272133350443	0.949164432431044	2.27361111013017	0.131592965425663
19	2833802	A	G	0.880282260120771	0.877948342261594	0.828827835450222	0.87832877087264	3.3936361410416	0.0654484681686924
19	2833864	G	A	0.809597796428697	0.816002194167093	0.791539357728061	0.814958277335734	0.597031372418895	0.43971293887638
19	28341777	T	C	0.989906616857177	0.989999999407729	0.99	0.989984778051989	0.00481657935527301	0.944669971015976
19	2834808	T	C	0.615709046567219	0.494034821726341	0.56169222741369	0.513867720375404	1.45918826996716	0.227059319644581
19	28360637	T	C	0.301428791384868	0.530756963275006	0.510436525555842	0.493376471256914	0.0497739388905354	0.82345710469621
19	28363770	C	T	0.547687602924428	0.725085032607332	0.652184868732887	0.696169251569018	0.594738013285128	0.440592784763451
19	28364494	A	G	0.989999999960403	0.917190895880028	0.930092768539165	0.929058779845129	0.00084564386883777	0.976800821449607
19	2836660	C	T	0.563451866697214	0.308531472790305	0.463799679578229	0.350083496997131	2.756540871475	0.0968574594532558
19	28367435	G	A	0.99	0.989999997447569	0.99	0.989999997863615	6.13342549482881e-07	0.999375127281436
19	28367695	G	T	0.746859496138062	0.702509240258209	0.690420052682446	0.709738331966625	0.348407034197157	0.555016257416843
19	28374119	G	A	0.948128087577073	0.732666681797732	0.811388712904683	0.767786890939764	0.435531995012831	0.50928689231473
19	28384773	G	A	0.173211397074088	0.195079295665966	0.15541341915492	0.19151482819549	1.61123452538273	0.204318352685128
19	28385268	A	C	0.99	0.860084827607915	0.805421113833512	0.881261000707825	6.96103199233676	0.00833039701543286
19	28385923	C	T	0.424172834731135	0.523303394673235	0.472519256269813	0.507145113402672	0.674450267515027	0.411504330536981
19	28386386	T	C	0.99	0.928766630817843	0.912721557551113	0.938747669994535	0.686982721138648	0.407192569091474
19	28387782	T	G	0.862217389939045	0.888601683599552	0.894183241708179	0.88430104373289	0.127991772615444	0.720523392711444
19	28388807	C	T	0.746647482802982	0.746197272029143	0.756583536161428	0.746270656385279	0.103876718656697	0.747226104549696
19	28388956	G	A	0.84599746643171	0.982264564014814	0.961505461596795	0.960053027108768	0.00908740852914241	0.924054382519835
19	28389817	T	C	0.0119235376752612	0.0805113522165557	0.0395240508767848	0.0693315384463247	2.18457103159937	0.139399897917486
19	28390278	G	T	0.99	0.989999999625383	0.99	0.989999999686445	1.04309347687517e-07	0.999742307565358
19	28392639	T	G	0.134855984147506	0.282432697956418	0.189922768557414	0.258377693605565	1.89480444292985	0.168661021933435
19	28393499	T	C	0.022334810286689	0.369496693771099	0.306064883759506	0.31290930676314	0.0426351192076696	0.83641385086303
19	28401375	G	A	0.99	0.989999998811328	0.99	0.989999999005082	2.70280994721887e-07	0.999585191357572
19	28404607	A	C	0.99	0.937422955111671	0.914034748890286	0.945993013428469	1.03057297732377	0.310024129772328
19	28407097	G	A	0.739906886776802	0.73436148271344	0.717671480698099	0.735265383575768	0.231002807361488	0.630781256867302
19	28411010	A	C	0.9382374561509	0.989999999987369	0.93880273156461	0.981562705342024	1.2184725913728	0.269660614965869
19	28411495	A	G	0.801041718337432	0.99	0.958742328960271	0.959199800089001	0.000206193443976614	0.988543220274324
19	28412458	A	G	0.989999999996478	0.854102125226075	0.849574003074497	0.87625347881365	0.369966286038763	0.543022645707485
19	28414576	T	C	0.630353826936793	0.395612165370412	0.373547771605985	0.433875056205732	1.7527551892659	0.185530741285012
19	28417539	A	G	NA	0.24949616975464	0.533297743114355	NA	NA	NA
19	28419903	C	A	0.80464158229211	0.848327641849054	0.864936546293464	0.841206814141272	0.133766104386986	0.71455873130188
19	2842370	A	G	0.969519377687207	0.983007958636101	0.950481294495698	0.980809319941431	5.54042148577466	0.0185821067209725
19	28424032	G	A	0.800683642815468	0.99	0.989999999998858	0.959141433778921	0.393186994587552	0.530628921328996
19	28426219	T	G	0.782662963511605	0.645956397599836	0.633786317492862	0.668239567843455	0.380954222206058	0.537092994737676
19	28426707	G	A	0.989999999461077	0.99	0.99	0.989999999912155	2.82368545493726e-08	0.999865924872753
19	28428087	T	C	0.75861063870599	0.689791995216499	0.719553896157653	0.701009434105286	0.213525733403248	0.644017894283521
19	28429156	G	A	0.99	0.989999999420306	0.989999993358595	0.989999999514796	-4.5255781764556e-07	1
19	28433354	G	T	0.988947239394081	0.945797730607964	0.95794691163071	0.952831100540101	0.0856386857675415	0.769796661777608
19	2843533	G	A	0.440644655282775	0.26886369197691	0.405103913445265	0.296863988995766	5.40413425369733	0.0200891102789513
19	28439621	G	A	0.976488541678045	0.836103486499805	0.927821569208527	0.858986250493858	2.80427336093262	0.0940134309618339
19	28441568	T	C	0.99	0.99	0.333002533711114	0.99	5.90380198343831	0.0151082378115713
19	2844802	C	T	0.244008831973634	0.175775115449904	0.198797811076108	0.186897211243272	0.102551077262996	0.748789456717472
19	28449811	C	T	0.926369647990973	0.789270588680129	0.815065708905895	0.811617735347797	0.00642807080807959	0.936097873945268
19	28449827	T	C	0.99	0.99	0.99	0.99	0	1
19	28451030	G	T	0.950569948507097	0.911004135706345	0.897505785439067	0.917453363192867	0.673353838009249	0.41188474452386
19	28451242	T	C	0.404217337772216	0.462082608885239	0.406111402477544	0.452650569693816	1.0262971363508	0.311029953362841
19	28451265	G	T	0.348329533837307	0.507772737107008	0.387796860106064	0.481783494974047	5.03677779627981	0.0248146053095542
19	28451369	C	T	0.488634262409273	0.368803263795181	0.3906113773116	0.388335716569278	0.00315485808055792	0.955207874940814
19	28453315	A	C	0.570098248776989	0.245513836851491	0.239456847305776	0.298421095995347	2.28475024623342	0.130651171725282
19	28457604	C	A	0.989999999992222	0.947675819352866	0.917800382430826	0.954574660797081	0.620065575351315	0.431022918798367
19	2846050	G	A	0.586928748847859	0.498830439578947	0.592664740547975	0.51319046398978	3.03667120320208	0.0814026853415814
19	28460549	A	G	0.88107765075191	0.824562053809551	0.793298246728138	0.833774096111156	0.395653136207517	0.529342740456318
19	28460625	G	A	0.628800107762158	0.712943906569446	0.802461860563676	0.699228467363858	2.23168117483753	0.135206661241718
19	28461988	T	C	0.93419234741163	0.647806184677258	0.551351838325122	0.694487129202961	13.4508308615832	0.000244897701724093
19	28463587	T	A	0.607299990356244	0.206510302035524	0.232978199978771	0.271839021231802	1.31698773463974	0.251133374464767
19	28463783	G	A	0.989999999298391	0.878121852396494	0.90338257731432	0.896357990341503	0.0968877170919265	0.755596954015155
19	28464736	C	T	0.99	0.989999999646272	0.99	0.98999999970393	4.68771914473457e-08	0.999827248888623
19	2846557	A	G	0.689318273850766	0.674140653150535	0.717974068082787	0.676614605324673	0.418429295275692	0.517721837664897
19	28466280	A	G	0.989999999994851	0.583049723173847	0.659622687895388	0.64938261829567	0.0152660533753594	0.901666934130692
19	2846782	G	A	0.756056701889254	0.688022380822087	0.702558800841972	0.699111975156035	0.00354578950963451	0.95251680378386
19	28468209	A	G	0.608362621912415	0.2231176898154	0.21219935981324	0.285912613747214	4.96484158854133	0.0258676844134886
19	28469512	T	C	0.0606351269408833	0.209216093415304	0.148582141728955	0.184997395879973	1.65332014734476	0.198507643051035
19	28472343	C	T	0.748751523040508	0.810834668114701	0.755147244400392	0.800715115467607	0.966382733945632	0.325583974456546
19	28473235	G	A	0.99	0.98999999540851	0.99	0.989999996156923	1.22933130503343e-06	0.999115343968044
19	28473282	A	G	0.792157812924253	0.800539541944393	0.825396742461083	0.79917332011411	0.464504193185153	0.49552642163879
19	28473852	G	A	0.743826380738138	0.381348028074144	0.489557887805412	0.440431999558375	0.526922023762205	0.4679037868887
19	28473885	G	T	0.776406587776811	0.862206826353904	0.819619336733534	0.848221387465838	0.288039918057222	0.591479343366978
19	28479470	G	C	0.770172925450225	0.735212608075054	0.767265743245514	0.740911139807207	0.228303731657153	0.632784448217171
19	28479773	A	G	0.989999999999979	0.723412427045722	0.76621685179597	0.766866201437266	1.29539956330419e-05	0.997128287245958
19	28479978	C	T	0.761418567232991	0.813449918368165	0.76119712405433	0.804968808133131	0.500685384313563	0.479199124993103
19	28481222	A	G	0.0564404995156178	0.24303406572963	0.176561759269757	0.212619314436746	0.946822342207546	0.330529463821645
19	28484676	T	C	0.346178123995038	0.435735953720669	0.330502600048366	0.421138027475391	2.10937293636371	0.14639929671685
19	28484817	C	T	0.989999999935712	0.98999999998442	0.99	0.98999999997648	3.04392765931955e-09	0.999955979271569
19	28485235	G	A	0.99	0.809636184369294	0.779082700821847	0.839035486317099	1.12749027176599	0.28831130220795
19	2848948	G	A	0.566101059764559	0.620897128320067	0.596563198825927	0.611965369145519	0.162358323165705	0.686994482530074
19	28491956	G	A	0.99	0.989999998346462	0.986295322963418	0.989999998615989	0.222257966431303	0.637324820884584
19	28492338	A	G	0.221249957185761	0.51083215430566	0.468147498263138	0.463630256175116	0.0155054312605544	0.900902927351539
19	28493111	G	A	0.745594378504978	0.386345145325983	0.514413239547576	0.444902770334159	0.414049523780387	0.519921250156035
19	28493461	G	A	0.98999999847203	0.99	0.989999999999995	0.989999999750941	7.99253011873761e-08	0.999774429554922
19	28493514	A	C	0.0654540501374332	0.462788799881855	0.418520279614966	0.398023235673514	0.294946624298422	0.587067915926117
19	28494572	C	T	0.989999999636211	0.99	0.99	0.989999999940702	1.90620280581379e-08	0.999889839826225
19	28496053	A	G	0.99	0.977707042082266	0.95411604368137	0.979710794222856	1.25750754418372	0.262123406263209
19	28497091	C	T	0.822562258115488	0.973270637732931	0.954724261258804	0.948705171855288	0.141742668072075	0.706554674050065
19	28502615	T	C	0.034998157192711	0.511991650080217	0.379913839026886	0.434241710739554	1.13731730560138	0.28621990881097
19	28503737	G	T	0.236719812037548	0.538736085450978	0.460237235622302	0.489507432884589	0.332913925440189	0.563948280036784
19	28504046	T	A	0.384455805854184	0.31202703163893	0.380278204553609	0.323832921836017	0.137447763793087	0.710831579986038
19	28505900	A	G	0.813697054946785	0.830430697176924	0.81750008173927	0.827703113493411	0.0758375832383486	0.783019511574943
19	28506274	C	T	0.989999998219503	0.979461532159188	0.964378006414218	0.981179302127019	1.87387570290978	0.171031849771119
19	28507182	G	A	0.227351444690177	0.481497246331925	0.465799797778598	0.44007148066432	0.481161942797531	0.487896475183916
19	28507586	G	T	0.311086646248472	0.560570372917845	0.53133199135581	0.519904525470738	0.0707702130091845	0.790218634647944
19	28511434	A	G	0.077648230446254	0.511696394634273	0.420968303275821	0.440946543871626	0.307603425630072	0.579154556061821
19	28514991	T	C	0.01	0.324504405683546	0.702565171964894	0.273240187557128	13.0446066101738	0.00030415904030116
19	28517165	C	T	0.989999999864423	0.987546536304204	0.978978451101018	0.98794645086452	0.608770189630478	0.435251231553296
19	28518113	T	C	0.0992677525284824	0.479285122399	0.401584624131642	0.417342291110106	0.0508259441893896	0.821632251635264
19	28524691	C	T	0.739645243517574	0.855695856403482	0.827470411607045	0.836779606503079	0.0507334117765195	0.821791961727755
19	28524954	G	A	0.989999999997778	0.971155948396456	0.964197948248238	0.974227528807472	0.0778873040593455	0.780181152195711
19	28528306	G	A	0.199600173762969	0.461044405566655	0.458674901663274	0.418428995782654	0.892373876425041	0.344834819696477
19	28531174	C	T	0.99	0.99	0.983533840510197	0.99	0.624929438965499	0.429221352249641
19	28532387	G	A	0.989999999992236	0.99	0.989999993573463	0.989999999998734	-5.04415541587561e-07	1
19	2853566	A	G	0.256195490821588	0.145965333921833	0.202901621664609	0.163932849496493	0.580320530318475	0.446186710706308
19	2853803	G	A	0.989999999639934	0.989999998525406	0.99	0.989999998707074	3.42530150332358e-07	0.999533029506889
19	28538663	G	A	0.989999999921423	0.989536902296267	0.985882643383954	0.989612387209167	0.185154681712719	0.666980307627874
19	28540863	A	G	0.224051023512865	0.49197470570757	0.459403585758637	0.448303145509833	0.0972087817545601	0.755205270656404
19	28540971	C	T	0.323784365458493	0.557008604843086	0.501015045393783	0.518993053823398	0.22242126098217	0.637201199697429
19	28550010	T	C	0.224669710805971	0.502589930965905	0.49275246453216	0.457288935079836	0.965338259766985	0.325845561759798
19	28551241	C	A	0.293448543122753	0.473026091877254	0.532146012634229	0.443754951430271	2.96979271054543	0.0848327239624741
19	28552750	C	T	0.981660167981136	0.950469409517758	0.92332067518219	0.955553503147288	2.28214182331804	0.130871033012202
19	28567241	G	A	0.99	0.99	0.99	0.99	0	1
19	28569401	T	G	0.705967249532386	0.514961316873287	0.501554230596021	0.54609528389672	1.13219010625289	0.287308666997458
19	28569878	T	C	0.571609706625571	0.828642418733036	0.553969556083332	0.786746086659519	2.51930990193225	0.112459790220679
19	2857239	C	T	0.291694852989341	0.125861595008387	0.24176297618884	0.152892416059283	3.42156065925522	0.0643501517636152
19	2857287	A	C	0.276006969853552	0.150665538376108	0.173521563836305	0.171096191706931	0.00394169335931324	0.949939377581954
19	28573583	A	G	0.01	0.106333998831535	0.11874997773906	0.0906315570219951	0.241583339002157	0.623064875535615
19	2857590	C	T	0.890505616299421	0.80989989524508	0.917872895398762	0.823038627776937	6.58134501006669	0.0103052994676864
19	28586861	C	T	0.709687347891908	0.611538907146155	0.579748373844369	0.627537102987713	1.75260353824146	0.185549765848018
19	28587534	A	G	0.985734156307755	0.700159177142608	0.783398331014079	0.746707898746527	0.733221545721697	0.39184094906691
19	28590367	G	T	0.372659631594022	0.282905178086968	0.258070118858355	0.297535154008618	1.0583697115782	0.303587310620563
19	28593538	A	G	0.403952730389407	0.22957251141347	0.268696541694798	0.257996487106547	0.0993328001395892	0.75263177371302
19	28594407	G	A	0.989999999636609	0.99	0.989999999999965	0.989999999940767	1.75231153759494e-08	0.999894380107666
19	28596393	C	T	NA	0.600167779537208	0.5	NA	NA	NA
19	2860166	T	G	0.29272237604508	0.165059662069493	0.227294035759686	0.185868684447514	1.67472973022832	0.195626221866405
19	28604705	G	T	0.624955937555686	0.980258506699374	0.938538056356294	0.922344187928953	0.65569567208239	0.418083658363289
19	28615200	G	A	0.5	0.989999999999979	0.5	0.910129999999982	2.75701976237297	0.0968284647724995
19	28615519	A	G	0.99	0.99	0.99	0.99	0	1
19	28615716	A	G	0.552242050106575	0.302018166235088	0.284768078055629	0.34280465930614	1.68482800300314	0.194284157758522
19	28616007	C	A	0.63225061723273	0.756444996617017	0.75869013820863	0.736201312777378	0.383653533236556	0.535654384013589
19	28617381	G	A	0.99	0.989999999999952	0.99	0.98999999999996	4.52985029261784e-13	0.999999462990478
19	28618696	T	C	0.728901709659863	0.729826255121153	0.765785342793727	0.729675554210963	0.786406158253669	0.375189041341027
19	28620929	A	C	0.960041117391995	0.6760460613958	0.740375053392198	0.72233725552318	0.117428498851951	0.731840399903584
19	28621251	G	T	0.639513917965492	0.587607873892443	0.569094056998662	0.59606855907635	0.514313865380073	0.47327735609805
19	28626912	G	A	0.99	0.989999999721562	0.976906439197946	0.989999999766947	1.33591746061493	0.247755217435703
19	2862785	G	T	0.469593870318869	0.225636407827859	0.350034543474192	0.265401474213893	2.07844233073503	0.149392559786199
19	28628653	G	A	0.989999999133914	0.98999999757774	0.99	0.989999997831397	5.81132545210768e-07	0.999391756301321
19	28629412	C	T	0.578786222718593	0.627154826772197	0.591278080055996	0.61927074431146	0.334976377883642	0.562743405512974
19	28636232	T	C	0.580687354274486	0.475585280109846	0.496453276188146	0.492716918198682	0.00868606098271042	0.925745437356549
19	28637109	G	T	0.99	0.98999999988763	0.989999999999976	0.989999999905946	2.49861684787115e-08	0.999873878278014
19	28637480	C	T	0.0192757310258633	0.212859288189984	0.15825656971981	0.181305168372233	0.659670926816244	0.416676142516672
19	28637578	T	C	0.61377909551868	0.665243448390028	0.767641585997353	0.656854758871999	2.58253284204733	0.108048645792763
19	2863877	G	A	0.344770672682764	0.172189621717924	0.274254294625852	0.200320333025193	3.61987075338477	0.0570933084695886
19	28638973	C	T	0.960046162398274	0.892936503938842	0.952473756293858	0.903875378267729	1.26403287781085	0.260889100074541
19	28640799	G	T	0.989999999998679	0.923347024955546	0.972713164559901	0.934211459887576	0.463057720389344	0.49619840002898
19	28641486	T	C	0.0100000000000184	0.596178590544918	0.487848177491811	0.500631480286099	0.00741223707070608	0.931391415140318
19	28643089	C	T	0.0100000000060163	0.208304721823564	0.19086996034839	0.175981052167304	0.0643132768674689	0.799804113936818
19	28643201	A	G	0.337288908708921	0.58839970202914	0.526556163010107	0.547468642717945	0.128223485746178	0.720281147587459
19	28643630	G	A	0.99	0.989999999523206	0.99	0.989999999600924	1.25679086818302e-07	0.999717139984639
19	28644806	G	A	0.454232123706595	0.383414522675197	0.45010976196045	0.394957791643315	2.22224757834035	0.136034894307013
19	28647589	A	G	0.363477813896557	0.470540869434106	0.617489843309159	0.453089591381485	2.51231204354426	0.112960095750536
19	28649422	C	A	0.01	0.0478651340527795	0.0838505715545931	0.0416931172021765	3.85474284712533	0.0496055304623668
19	28651702	C	T	0.411241108170567	0.452242748642011	0.533484736720504	0.445559481245165	2.96508448578697	0.0850800133504147
19	28652542	G	A	0.99	0.989999999998858	0.986817854578655	0.989999999999044	0.0250243460839088	0.874306410974151
19	28654617	G	A	0.457992503691783	0.544363509639511	0.566371907588428	0.530285035670031	0.797393234285649	0.371873894183317
19	28654939	A	G	0.427368657404653	0.459094246873529	0.480501384098304	0.453922975790102	0.395702960234724	0.529316813142801
19	28656530	C	A	0.727852875430702	0.93386057893982	0.739314284031509	0.900281323267833	3.0308256187529	0.0816964357192124
19	28660136	A	C	0.643126450281238	0.660619046589169	0.607061647304106	0.657767753390976	1.38263986298674	0.239651993999274
19	28660260	C	T	0.44866698875146	0.401054548621855	0.447903440594639	0.408815376362981	1.13407449453536	0.286907907631889
19	28663526	T	C	0.99	0.99	0.99	0.99	0	1
19	28666679	A	C	0.750503814109238	0.902789949582422	0.78488046456185	0.877967309500293	0.925630884478745	0.336000816453711
19	28666931	T	G	0.314165964007045	0.466094016756326	0.495748736371355	0.441329744158194	0.23523440017561	0.627669471340548
19	28667191	T	C	0.99	0.99	0.99	0.99	0	1
19	2866793	A	G	0.99	0.989999999682396	0.99	0.989999999734166	7.24204527640425e-08	0.999785280902013
19	28667956	C	A	0.99	0.99	0.99	0.99	0	1
19	28668238	T	C	0.99	0.974765885470213	0.973645146040321	0.977249046138568	0.0168174205503859	0.896818025964615
19	28675267	A	C	0.01	0.0749648554191567	0.0546689487453809	0.0643755839858342	0.117426690438932	0.731842385191641
19	28675658	C	T	0.98999999891268	0.989999998268985	0.99	0.989999998373907	5.50435662544701e-07	0.999408038715879
19	2867583	C	A	0.198980384744604	0.0790429511946478	0.214601051873946	0.0985927528632906	11.6066536107343	0.000657162894784565
19	28675899	C	T	0.0271761912287159	0.108639043942617	0.0857934803049	0.0953605989502514	0.149042432807157	0.69945212833892
19	28677339	C	T	0.989999998725267	0.950014548497156	0.986854868120423	0.956532176884338	4.5663228607268	0.0326064829117216
19	28678263	T	C	0.0140075063605476	0.0828660242878556	0.0806664935508529	0.0716420858657044	0.0959021371673626	0.756803779427764
19	28678337	T	C	0.0625117369144687	0.0951028868975931	0.106218742977429	0.0897905294503438	0.471771045412314	0.492173531210908
19	28680547	G	A	0.99	0.99	0.99	0.99	0	1
19	28680823	A	C	0.023637586243721	0.0352977140174117	0.077344549043283	0.0333971131903001	3.45988169848631	0.0628748132449218
19	28682646	T	G	0.490410220486385	0.427788184688049	0.456784801106105	0.437995576523178	0.226757833646671	0.633938336795079
19	28683556	G	A	0.485150393783231	0.655824011403118	0.61061525695371	0.628004211731077	0.173923370493783	0.67664826550585
19	28688033	A	G	0.571480009043562	0.582785223192129	0.60619037543399	0.580942473285912	0.185011255096233	0.667101553327623
19	28689459	G	A	0.98999999956375	0.949898800627605	0.96796038857137	0.956435296054197	0.337938030976571	0.561021854444458
19	28691607	C	T	0.544403127316531	0.668356746021454	0.617959945212801	0.648152306172552	0.577297277372701	0.447373656120508
19	28692025	A	G	0.0100000002458671	0.0520639315245448	0.0530527967626138	0.0452075107261203	0.182770082003911	0.669003404611523
19	28692047	A	G	0.99	0.989999999985088	0.99	0.989999999987518	2.63487077047463e-09	0.999959043793771
19	28692266	T	C	0.01	0.061700670131661	0.0648219829028125	0.0532734609002003	0.477023753582969	0.489773535765828
19	28692772	T	C	0.99	0.99	0.98999999903964	0.99	-1.59638369137038e-07	1
19	28697379	A	G	0.4597059301152	0.625526198440024	0.516163252577768	0.598497494703078	1.23283424784408	0.266856551621893
19	28701767	T	G	0.0100000000323348	0.0558456634368061	0.0256335910850559	0.0483728203018773	1.22363836756841	0.268647800986619
19	28703053	A	C	0.0153090534817022	0.0588986280803198	0.0368785331105013	0.0517935274207451	0.577085114638215	0.447457136391082
19	28703357	C	T	0.986640724077653	0.989999999874016	0.989999976781291	0.989452437919209	0.0109946569157573	0.916490541856099
19	28704540	T	C	0.99	0.99	0.989999999999948	0.99	-1.8489590398284e-11	1
19	28705280	T	G	0.99	0.989999999730443	0.99	0.989999999774381	5.06487562084009e-08	0.999820433858693
19	28711181	G	A	0.853051690115973	0.78379916663884	0.760444109287727	0.795087327965613	1.18254159222009	0.276839184670421
19	28711505	C	T	0.814728917513787	0.894586639691375	0.898534353192961	0.881569830976428	0.472295581492253	0.491932985067262
19	28712098	T	C	0.99	0.99	0.989999999777183	0.99	-2.63181980038843e-08	1
19	28714032	G	A	0.99	0.99	0.99	0.99	0	1
19	28715249	A	G	0.864045446210513	0.80366601172911	0.760487173098221	0.813507859549579	2.70373193764998	0.100113656222322
19	28718915	C	T	0.402113256642172	0.17723537476505	0.192836613681264	0.213890469511021	0.147845398675317	0.700602934526693
19	28720292	T	C	0.99	0.989999999313426	0.99	0.989999999425337	2.26816133612268e-07	0.999620005757369
19	28721805	C	T	0.99	0.989999998185738	0.99	0.989999998481462	4.80989148861078e-07	0.999446640123098
19	28722132	C	T	0.707815459307827	0.5406205250295	0.67526106727447	0.567873299316867	2.71876090433961	0.0991749770006322
19	28723140	T	C	0.561054047245275	0.543573587821046	0.53169478436395	0.546422902707195	0.139617839688805	0.708661227248128
19	28723698	G	A	0.99	0.989999999939812	0.99	0.989999999949623	1.96889998165836e-08	0.999888042836321
19	28724028	G	A	0.867046309767696	0.731216418448874	0.744655405738428	0.753356690733842	0.0634312087866843	0.801152732427917
19	28726842	C	T	0.457231063445897	0.242482917249324	0.267016395316843	0.277486865079365	0.0863217791327121	0.768906392548101
19	28729593	A	G	0.129764068267925	0.0754827206909998	0.0525724202616653	0.0843305803460386	0.673839068210248	0.411716326567292
19	28731152	G	A	0.99	0.989999999238165	0.989999999999988	0.989999999362344	1.95570755624239e-07	0.999647148470585
19	28732394	T	C	0.531338574845829	0.200736859714647	0.205390809307084	0.254624939281029	1.44409487971567	0.22947784766291
19	28734078	A	C	0.99	0.82183611304558	0.830969790862144	0.84924682661915	0.283001283237533	0.594740783120309
19	2873439	C	T	0.663195758516836	0.465804210322877	0.69819168409757	0.497979032678492	5.07253128712801	0.0243078629143419
19	28736324	G	A	0.516778360840258	0.274644037021686	0.337087452319936	0.314111931804113	0.127303154053402	0.721244773932898
19	28743923	G	T	0.611905443334137	0.317198405932318	0.289414605237898	0.365235653028814	2.52014854726639	0.112399995998267
19	28744703	G	A	0.99	0.929687579266513	0.934874404734288	0.939518503846072	0.0113825104563593	0.915035829486563
19	28745531	T	C	0.843358041440403	0.974206798630966	0.948839098797668	0.952878451208904	0.0662822155674939	0.796828840840358
19	28750485	A	G	0.359245602134466	0.238694781819694	0.270250166303335	0.258344565531002	0.135803529546455	0.712489035629889
19	28751842	T	C	0.218570088550551	0.212375731588473	0.20348280245704	0.213385411773292	0.106699947699727	0.743932939766924
19	28753070	C	A	0.01	0.0100000000000242	0.434283561620897	0.0100000000000203	5.07266936746141	0.024305926824953
19	28753350	T	C	0.202457357064988	0.183440828587701	0.191265280319106	0.186540522729499	0.0255902241122497	0.872905141654401
19	28769462	C	A	0.134462961567867	0.349854722288309	0.153378917905043	0.314745865290877	4.06612321822572	0.0437515786099571
19	28772976	C	T	0.349222976638369	0.512513729914032	0.468745196244929	0.485897337130099	0.161174439456042	0.68807753292113
19	2877365	C	T	0.989999997811879	0.898898142309437	0.909688716033222	0.913747744756335	0.0313639795169951	0.859430796562674
19	28774567	C	A	0.313264535200384	0.373842090134167	0.375941992224138	0.36396794867996	0.114537770483599	0.735035935298252
19	2877917	G	A	0.989999998788988	0.989999996758712	0.99	0.989999997089647	1.1745669745006e-06	0.999135273299143
19	28780065	C	T	0.99	0.989999996896273	0.989999999999944	0.989999997402181	9.23816257100064e-07	0.999233110494139
19	28780462	G	A	0.329966616335219	0.39480107252117	0.386593674195852	0.38423305616286	0.00459770003590145	0.945939795078075
19	28782862	C	T	0.728647473668814	0.68908778976584	0.753542545943493	0.695536018242025	1.35631162401063	0.24417773355274
19	28785591	T	C	0.989999999996542	0.989999999974273	0.989999999460593	0.989999999977903	-2.64904164907352e-08	1
19	28785867	C	T	0.974732976182115	0.900736658196228	0.791073031568058	0.912798058027928	7.62288474954564	0.00576322256854132
19	28788379	G	T	0.989999999997671	0.989999999996023	0.797278266152697	0.989999999996292	20.5348823863444	5.8554401929129e-06
19	28788858	G	A	0.366357826675798	0.409270786284855	0.354515635273827	0.402275973868579	1.24947469103759	0.263652832161936
19	28789999	C	T	0.531563198588632	0.647568921959133	0.619580737867163	0.628659989049741	0.0383221196873248	0.844797735557835
19	28791578	G	A	0.989784236302818	0.868816944621108	0.833065626188292	0.888534613165227	4.11719953811838	0.0424492921413945
19	28792896	A	C	0.796872256171429	0.981673322387113	0.96757662268296	0.951550748593956	0.53186556146463	0.465823593056118
19	28793035	G	A	0.965931941919873	0.904114022535628	0.889767839354243	0.91419034339526	0.993170726340014	0.318968654136752
19	28795144	T	C	0.989999998801693	0.810450281405175	0.851160672920434	0.839716885340808	0.152674634614885	0.695992373707102
19	28795682	G	A	0.667457685397685	0.671492053958624	0.619683361659802	0.67083445188319	0.979945208415124	0.322212333695956
19	28796676	G	T	0.99	0.783236391188508	0.838570955805199	0.816938859424782	0.287211029769406	0.592013336232525
19	28798230	G	T	0.547542404754251	0.58642734632037	0.568029963731713	0.580089100845093	0.0956511933926441	0.757112140180454
19	28804701	A	G	0.986383689563254	0.785648985135766	0.811567626583029	0.818368741957447	0.043682350756374	0.834445715995187
19	28805909	A	G	0.799224596076668	0.753551735674905	0.796975733901538	0.760996411920392	0.798974479561466	0.371400160235498
19	28807469	A	G	0.987900253737216	0.824937201254845	0.822814607799082	0.851500178809472	0.899697506558803	0.342862833698608
19	28807679	C	T	0.989999997683867	0.846117166960153	0.811022137665348	0.869570068368119	4.91393250907254	0.0266409210534108
19	28809682	G	A	0.626100879945436	0.603330411367221	0.577779967242888	0.60704199774547	0.313223329696259	0.575708924342593
19	28809738	T	C	0.852042993003311	0.979629789699719	0.967898088750639	0.958833141838204	0.302139962141412	0.582543956579271
19	28810176	G	A	0.771377300761306	0.99	0.96135955390512	0.954364500024093	0.0715404423611046	0.789106962040768
19	28811418	T	C	0.785987997774824	0.969892141614123	0.961549483732261	0.939915766168317	1.49320246085564	0.221720244021096
19	28812965	G	T	0.99	0.99	0.99	0.99	0	1
19	28813223	G	A	0.211629372507803	0.399022276375187	0.372176885758996	0.368477233044803	0.00355964271531531	0.952424246875494
19	28814166	T	C	0.346272541744339	0.426859043353494	0.415475731986507	0.413723443591201	0.000987145810572692	0.97493548718456
19	28815018	A	C	0.770048607419578	0.97356047334089	0.949238162882057	0.940388039195717	0.262450045926495	0.608441914909449
19	28815146	C	T	0.766350192759699	0.934294111277906	0.958429583606105	0.906919252559438	3.68442533098498	0.0549228950371851
19	28817506	C	T	0.312356865102168	0.599551703397971	0.502313867521464	0.552738944755755	1.3097872864311	0.252433171916289
19	28818003	G	A	0.609958023759929	0.617716548894567	0.58835236271542	0.616451909297621	0.176787427046808	0.674148736250721
19	28820843	A	G	0.300807558720008	0.383026402329741	0.336803268250121	0.369624730821354	0.392260550576747	0.53111354750054
19	28822169	A	G	0.174175683384793	0.441668736845583	0.340358883637254	0.398067369131474	1.28901858451893	0.256228891816337
19	28823887	A	G	0.313598580676112	0.350163581553178	0.295938534510919	0.344203486410216	1.52649566414671	0.216639145922716
19	288246	T	C	0.870274826409776	0.69137445027727	0.710150856198924	0.720535211586869	0.077210409491306	0.781113987478547
19	28825495	A	G	0.667143758205084	0.636657656316813	0.665501923575012	0.641626890924601	0.467822519700403	0.493990620512867
19	28828399	C	T	0.777912190349887	0.946250462835244	0.937978295457018	0.918811324420131	0.764792597561149	0.38183284053965
19	28832269	C	T	0.834216546926288	0.587477166679681	0.772049966838366	0.627695685659878	6.26480980576878	0.0123159389995134
19	28832323	G	A	0.786462690788458	0.637449109833284	0.656011409131107	0.661738323528978	0.0241644237101399	0.876467275787408
19	28832483	A	G	0.249496146481047	0.730383825682064	0.428093718456059	0.651999133972298	1.20090224366413	0.273141423410942
19	28833424	A	G	0.889660996528123	0.706547301636625	0.555505525832004	0.736394833903939	2.29723262632478	0.129604730141593
19	28833741	A	G	0.707681990461594	0.591609697516045	0.540181932879103	0.61052948126617	1.79239824397126	0.180634233670473
19	28835327	A	G	0.253241720516951	0.338298580941446	0.31915137421826	0.324434312692253	0.0214524212946979	0.883553172424799
19	28836262	C	T	0.563667113928647	0.509717081247156	0.589830628919113	0.518510936574239	3.50277181739303	0.0612662076141646
19	28836842	C	T	0.810848621505673	0.66030154245766	0.667678463782556	0.684840716342486	0.0660551279260861	0.797169569903927
19	28837143	G	A	0.266319552956087	0.429342240497163	0.380445687665893	0.402769542427967	0.251085163223231	0.616312015093123
19	28837156	G	A	0.778375181097754	0.919525540022792	0.927549322911537	0.89651803151801	1.40433686758593	0.235998785190393
19	28837493	G	A	0.822017399801171	0.612967746529277	0.727146799027274	0.647042840012596	4.29548420563689	0.0382137131520211
19	28838406	T	C	0.821825970304304	0.954818930171456	0.942214705486567	0.93314107771311	0.0577968275068498	0.81001265328465
19	28840907	A	G	0.989999999840492	0.99	0.989999995460664	0.989999999974	-5.45528103141601e-07	1
19	28842078	C	T	0.989999999968134	0.989999999547038	0.99	0.989999999615677	5.30534160128062e-08	0.999816220640364
19	28845046	A	C	0.22105923694977	0.227086021791602	0.233092725727227	0.226103655862383	0.0104025185425166	0.918762439503412
19	28845130	G	A	0.322602156197808	0.409265891764347	0.439212422044174	0.395139702867001	0.388090091368983	0.533305043001506
19	2884516	T	C	0.0100000000000184	0.227806499994261	0.127090461218252	0.1923040404952	0.291642702911523	0.589169765697373
19	28845570	A	G	0.789447934744822	0.949386148858346	0.947801613220115	0.923316219957842	1.29315034366324	0.255468193172842
19	28848317	G	A	0.753514355812676	0.585999758787272	0.667383392770953	0.613304638102413	1.80033834979137	0.179671595421219
19	28848782	T	C	0.989999998220497	0.99	0.99	0.989999999709941	2.56723432829881e-08	0.999872158218109
19	28852464	G	A	0.375202307040473	0.5	0.376102084465488	0.479657976047597	0.72602853417288	0.394173531973371
19	28852818	A	G	0.791462192249737	0.958852976253223	0.929253365330595	0.931568278460654	0.0104402708005377	0.918615672888063
19	28853033	T	C	0.234841482545504	0.348038928971242	0.331747868912809	0.329587745203846	0.00425115544443648	0.948014056259988
19	28853211	A	G	0.0627901840436579	0.261359631993681	0.26624097708335	0.228992811977827	0.220913522721323	0.638344739760292
19	28853674	G	A	0.970466849537248	0.989999998654156	0.985866600030963	0.9868160953481	0.00784970330922161	0.929400959378822
19	28855647	G	A	0.989999999961157	0.989999999691378	0.99	0.989999999735352	2.61017138457326e-08	0.999871093572766
19	28857007	T	C	0.0532539064611091	0.274291636999159	0.246806140562606	0.238262486921457	0.0711893820720654	0.789612848499629
19	28858362	C	T	0.542858735927828	0.690678461004291	0.672396161604013	0.666583845816828	0.0186915621643144	0.891254422056468
19	28863359	A	G	0.0273649599794496	0.342953964527759	0.247558844245072	0.291512956786384	1.23587778861082	0.266266985990745
19	28864805	T	G	0.0100000000010834	0.104790838022513	0.241197704589616	0.0893399314250198	2.7572543966732	0.096814262178337
19	28865698	C	A	0.306042507953672	0.663450155811441	0.616847365602709	0.605192709210624	0.0474774846430639	0.827512257468364
19	28866154	T	G	0.0209278449364179	0.191505438280775	0.277401924221189	0.163701290565645	5.22963777027686	0.0222051563276686
19	28866596	G	A	0.154489637730134	0.440376155475079	0.364502417655064	0.393776653082653	0.181734056847474	0.66988723533695
19	28867024	G	A	0.99	0.99	0.99	0.99	0	1
19	2886744	T	C	0.0577439180625974	0.149747964284921	0.106003217772157	0.134751304750682	0.985941964209485	0.320736220564598
19	28869621	G	A	0.451177303799198	0.645742513785538	0.674612680286953	0.614028384557764	1.50544053917247	0.219836140036205
19	28876001	C	A	0.0249234750532961	0.256924358055381	0.242355530658726	0.219108214126041	0.431404336569531	0.511300665074415
19	28876047	T	G	0.989999998959405	0.99	0.99	0.989999999830383	4.23895559740267e-08	0.999835725750364
19	2888242	A	G	0.0376204712387187	0.0623522993373705	0.0891566094409027	0.0583210113572902	1.80574999224541	0.179018900381044
19	28884610	A	C	0.260219653013553	0.313611176587381	0.31487614526565	0.304908358244847	0.0846320243825126	0.771115688523911
19	28888316	G	A	0.0265379051355684	0.23482952751649	0.261539777233911	0.2008779930684	3.99363308887332	0.0456724842079885
19	28888340	C	T	0.94246864935254	0.967472930273673	0.947035677447836	0.963397232483528	1.28632287950674	0.25672670456725
19	28888355	G	A	0.779458711856749	0.945246311942338	0.938011084330153	0.918222933128387	1.03468427302949	0.309061000276468
19	28888786	C	T	0.35539453200005	0.715893448927163	0.646220532564027	0.657132125468044	0.0137046200960269	0.906807171241965
19	28889203	G	A	0.757445453598523	0.919258790375101	0.937566519003336	0.892883216480519	2.81445028040399	0.0934188946594145
19	28890854	C	T	0.759750509499927	0.922470679450974	0.931082744000348	0.895947291748954	2.19084225344534	0.138833379963411
19	28890959	A	G	0.825625243163981	0.957352409792838	0.948955926675302	0.935880881632334	0.475747631410265	0.490354804900469
19	2889166	C	T	0.0445140203077663	0.130110511004717	0.100762782742205	0.116158283021114	0.38485706219027	0.53501521329257
19	28892532	T	C	0.0100000000076221	0.284093757845871	0.18970280114401	0.239416475318236	0.918490425988268	0.337871649517828
19	28892714	A	C	0.0847438382710641	0.212441767697311	0.274122479718204	0.191627005200832	2.06231174368476	0.150980967526093
19	28892983	C	A	0.989999999699677	0.989999999457325	0.989999997191603	0.989999999496828	-4.87220869428353e-07	1
19	28893114	A	G	0.347208863984767	0.543177141673801	0.458566451470364	0.511234312410488	0.930389834940122	0.334761647201628
19	28893873	G	A	0.01	0.494426370629743	0.36576204035812	0.415464872217095	0.0690909254439429	0.792665018381388
19	28894143	G	A	0.276722182023952	0.341467355542613	0.349501314109627	0.330913892259071	0.223098350241631	0.636689204314845
19	28894401	G	A	0.543733099481382	0.789642558395642	0.714543969892322	0.749559316592617	0.87640485864061	0.349188253955325
19	28895255	T	C	0.0243878538690534	0.300367346724843	0.256405552901255	0.255382689389349	0.000778447322100391	0.977741374989674
19	28895338	T	G	0.0259865231394634	0.25800152740351	0.251849963741917	0.220183081708471	1.06182591012338	0.302799106382778
19	28897301	A	G	0.0362663525348381	0.323309147740999	0.30656427549985	0.276521172122395	0.592566129211259	0.441428524550979
19	28897587	A	G	0.734323041747521	0.678382915593446	0.444760762395889	0.68750115615656	3.13212506555276	0.0767636171430208
19	28897701	G	A	0.714670003248889	0.613654860059654	0.578222941963072	0.630120328399499	0.0796209111570749	0.777811798846426
19	28898965	C	A	0.267924502107113	0.65274787936577	0.581337675251731	0.590021668872609	0.0572946139066341	0.810824169493234
19	28898985	A	G	0.268601995195599	0.64624935956393	0.573621415123404	0.584692839171892	0.0845309926146148	0.771248539174152
19	28901057	G	A	0.797017246528802	0.952912383589173	0.955915504587848	0.927501476248333	1.94407704457399	0.163226537928665
19	28901257	C	T	0.512324962598032	0.735061123359943	0.677935213186189	0.698755129155751	0.357649163947238	0.549814737206885
19	28902259	A	C	0.0320592505750154	0.236088531891915	0.265672351811933	0.20283175903726	3.82708221946377	0.0504306508079459
19	28903629	C	T	0.316166482212481	0.700169163561568	0.630568372314521	0.637576726501667	0.029009622655876	0.864756820571105
19	28909671	A	G	0.503263361808326	0.539350396909058	0.579047929804147	0.533468210187639	1.49982968319036	0.220697569800893
19	28910631	C	T	0.659657057945344	0.803009293561015	0.738528649017839	0.77964287915566	1.17836087152563	0.277689942295687
19	28910798	G	T	0.512781613587791	0.759817871675313	0.696724534824231	0.719550961607047	0.312912606326456	0.575898369207551
19	28910853	G	A	0.794262311214841	0.944326540001807	0.954311024745251	0.919866070709532	1.3378435578986	0.247414619395458
19	28913738	G	A	0.562484363468404	0.770770254240595	0.722592837590489	0.736819654044728	0.155767030916166	0.693083993891048
19	28914248	C	T	0.0270734478799895	0.227048199714199	0.224624039323331	0.194452315165223	0.787576113820613	0.374834063199209
19	28915182	G	A	0.59154049071499	0.821687590369377	0.766344304062482	0.784173613125712	0.097027893810375	0.755425857770863
19	28916460	C	T	0.740747855768309	0.504694098506814	0.616003476314804	0.543170860940438	3.06115413181062	0.080184696438215
19	28916579	T	G	0.336518268659481	0.744255661867259	0.621866461534605	0.677794466774391	1.24869312853219	0.263802229501257
19	28917565	A	G	0.172034947005659	0.517601970023154	0.497471819154199	0.461274545271302	0.437461353451902	0.508350303803922
19	28920973	T	G	0.99	0.924518854696266	0.948140909510757	0.935192281380775	0.137342588173346	0.71093726281462
19	28921123	A	G	0.989118821371248	0.953847164059801	0.961887235432538	0.959596444201567	0.0236224729447126	0.877849406706615
19	2892350	A	T	NA	0.01	0.857856981685063	NA	NA	NA
19	289244	T	C	0.547577264974484	0.26679452037807	0.3382908645634	0.312562107747285	0.49417513272712	0.482070761178309
19	28927991	T	C	0.988747195465528	0.940790645576395	0.959368621889635	0.948607563208324	0.340313637251038	0.559648240487687
19	28930133	G	A	0.329057914585808	0.628937331089521	0.638782202695153	0.580056986199415	2.63649171251025	0.104433931951517
19	28931030	A	G	0.989999999984434	0.956256143063097	0.986214362720908	0.961756391741275	1.10157804887407	0.293920049223921
19	28932110	G	T	0.99	0.912761637716346	0.944041906429386	0.925351490768581	0.389649649756029	0.532483618178135
19	28933624	T	C	0.99	0.957063402127806	0.958043133080181	0.962432067580974	0.086809054118171	0.76827366756079
19	28935756	C	T	0.676294774859719	0.376109185169032	0.467214984010361	0.425039436288614	0.446773383555044	0.503871219156396
19	28937202	T	C	0.30609360902546	0.130314945024438	0.113297116923846	0.158966867256604	1.07869289464512	0.298990148478582
19	28939240	T	C	0.161526602440497	0.0803679528220525	0.146699691214766	0.0935968127098589	0.961460598727562	0.326819155152107
19	28943705	C	T	0.227759843840969	0.145417059151818	0.136604860595863	0.15883893305615	0.638312339274895	0.424322585042338
19	28943724	C	T	0.99	0.989999996331875	0.99	0.989999996929779	1.08696272703034e-06	0.999168145617831
19	28948389	T	C	0.217368588643428	0.16084509879646	0.135316244654049	0.170058427641516	1.39463303873637	0.237624245869661
19	28948441	A	G	0.253916676821277	0.182692201563861	0.167323661749998	0.19430179103082	0.829139241563666	0.362521544404221
19	28949310	G	A	0.273553545922791	0.150557194751661	0.175136417780952	0.170605599992555	0.0160929000440371	0.899052951733214
19	28949901	C	T	0.985309411884355	0.989999999844486	0.976796211164082	0.989235434006984	1.30553979511666	0.25320379032144
19	28950204	C	T	0.33396025139523	0.653004749863639	0.625407928609423	0.601000496613288	0.401430105100336	0.52635161381836
19	28951451	G	T	0.226366051384258	0.249303073173087	0.379406677878632	0.245564338621508	2.29835751057814	0.129510887027443
19	28951670	C	T	0.926636926023426	0.945341425414222	0.947218198071245	0.942292592013522	0.0619952320543285	0.80336974082083
19	28951700	A	G	0.235613105190087	0.200965928228359	0.187186633120016	0.206613418073121	0.442290732405975	0.506018883639828
19	28952059	C	T	0.989777479462508	0.846150200480542	0.899253964351924	0.869561446954602	1.45431944515389	0.227836123640475
19	28952505	G	T	0.893891804720715	0.387133136634311	0.560816770199455	0.469734799532395	3.16670855707399	0.0751537607215647
19	28957054	G	A	0.926634577181018	0.367030384956375	0.530901467646705	0.458245868288992	0.429292233903069	0.512336442759631
19	28957990	C	T	0.783885672693433	0.426716241325438	0.498449857560874	0.484934858638421	0.0568364084713663	0.811567860855407
19	28958319	G	A	0.837880083827166	0.948474092739661	0.876102283057656	0.930447269286924	2.66414730910902	0.102632814807575
19	28960065	T	C	0.132680871306628	0.571312687801508	0.490156310661508	0.499815701712843	0.00516584821562226	0.942702312506841
19	28960903	C	T	0.281037799740471	0.587627957323928	0.537242520693347	0.537653761637824	0.000108829022642555	0.991676527505759
19	28961443	T	G	0.989999999752158	0.99	0.99	0.989999999959602	6.81499895739806e-09	0.999934132230377
19	28963094	T	G	0.062287947159877	0.0571109512381071	0.113827851299157	0.0579548015733556	6.19230287870856	0.0128307114553327
19	28966285	A	G	0.780915618329247	0.45984633542949	0.525942966204667	0.51218062854215	0.12993290932371	0.718501610951687
19	2896818	C	T	0.0196987267852857	0.122616304812331	0.116826282036369	0.105840739593922	0.116010361160234	0.733402517602844
19	28968851	G	A	0.296504412716675	0.721053108010889	0.633356157212423	0.651851670677932	0.222516850501148	0.637128859948433
19	28969968	G	A	0.978331516086252	0.786124105045274	0.879996330241895	0.817453913044953	5.57478492163056	0.0182209027970234
19	28972760	T	C	0.0697258015703068	0.0780038600014286	0.108320450452526	0.0766545364771557	1.36921621854047	0.241946593842616
19	28974582	G	A	0.99	0.98999999994578	0.973895786204656	0.989999999954618	0.834321826079173	0.361025797590667
19	28975361	T	C	0.381957978528687	0.603338233859015	0.520858197611816	0.567253252240172	0.856665024861058	0.354673646605041
19	28975402	G	A	0.0866246399734978	0.0830952018961664	0.143254267707824	0.0836705003027714	2.54019569728578	0.110981030340107
19	28975927	C	T	0.216861376770033	0.161418951079054	0.108761134162773	0.170456066466683	1.35001174700007	0.24527606319116
19	28976358	G	A	0.334330274207314	0.563173415020063	0.567215179050501	0.525871983067585	1.21782791202347	0.269787346717529
19	28977316	G	A	0.728230081006054	0.532760409940882	0.621577024477975	0.564621966324505	1.88597502942661	0.169656597783376
19	28977880	T	<*>	0.98999999999927	0.989999999878769	0.989999999897861	0.989999999898411	-2.10658277580417e-11	1
19	28978652	A	G	0.0222455066750709	0.0945150442931345	0.0877827346227117	0.0827351096613901	0.0373707342811429	0.846712188336955
19	28980661	T	G	0.989999999841274	0.989999999338835	0.99	0.989999999420732	1.18578480983945e-07	0.999725246651362
19	28982701	C	A	0.989999999999979	0.99	0.965832339881571	0.989999999999997	0.400450328869202	0.526856779919639
19	28983242	C	T	0.317154582642376	0.776858304127084	0.702668685457588	0.701926597525077	0.000303001592070166	0.986111971944569
19	28985380	T	C	0.0750350372436788	0.149617642878782	0.165453532000881	0.13746067816026	0.943881383738584	0.331281644060846
19	28989122	C	A	0.989999999069752	0.99	0.99	0.98999999984837	3.72704582659728e-08	0.999845963931618
19	28991292	G	A	0.989999999987546	0.741597055880654	0.84851360870605	0.782086735770077	1.61021249607091	0.204461934278393
19	28992215	G	A	0.0439383134021642	0.0530939064302542	0.106920852211664	0.0516015447666755	2.02526543597603	0.154701890679597
19	28993359	C	T	0.285698103037805	0.781573492676949	0.66871734378897	0.700745804165768	0.825737310119189	0.363508033501121
19	28994524	A	C	0.283355396276044	0.506738333687323	0.463221320319501	0.470326914889284	0.0317317005424595	0.858617788092428
19	28995037	A	G	0.0335452375847198	0.076897904473768	0.112429353970281	0.0698314197708532	3.31478447178874	0.0686593232094412
19	28996386	C	T	0.99	0.989999997211868	0.988599124267181	0.989999997666333	0.0266633339647765	0.87029080653408
19	28998618	T	C	0.0100000000273468	0.0620802739551173	0.134183731834901	0.0535911893048907	3.09196219262259	0.0786798776903411
19	29000203	T	C	0.150255651842956	0.430195482698592	0.372517957556586	0.384565290269123	0.11220744271763	0.737644854643822
19	29002291	C	T	0.0536799312337301	0.118714288282273	0.129299320267006	0.10811368808336	0.450782494191427	0.501963594417311
19	29003113	A	G	0.99	0.99	0.99	0.99	0	1
19	29004322	A	G	0.166014551299158	0.0438712346075219	0.102314563787036	0.0637805952282586	0.417630308080532	0.518121849012093
19	29004936	A	G	0.0100000000000242	0.99	NA	0.830260000000004	NA	NA
19	29006711	C	T	0.977644993885053	0.804378243656986	0.934982810718662	0.832620723944161	10.8050359225289	0.0010122436105736
19	29008891	A	G	0.289500857220662	0.953107446045683	0.854423999893856	0.844939572067205	0.0194932300129434	0.888961693224562
19	29008941	T	C	0.295726084000515	0.568178655287383	0.620997630015669	0.523768886167623	3.99674653192654	0.045588182201126
19	29010504	C	T	0.329899570449304	0.777420063357257	0.65344369771357	0.704474223013261	1.30525389143269	0.253255765407475
19	29011648	A	C	0.033833673542776	0.101775595604381	0.128352064059267	0.0907010623083394	2.27728185561393	0.131281776416139
19	29012921	T	C	0.99	0.723180084711276	0.883688071520829	0.766671730903338	5.77346044457741	0.0162699663865176
19	29013941	G	A	0.0661313128658041	0.33645337371277	0.271932177474063	0.292390877794714	0.352003751235898	0.552981040926122
19	29020418	A	G	0.088931747038125	0.412065892997933	0.297491928302534	0.359395027206484	0.508119751019998	0.4759539362218
19	29023315	T	G	0.976223807154634	0.764417074171296	0.793270254195905	0.79894157164758	0.0100639139206588	0.920091025651295
19	2902419	C	T	0.0217978061490414	0.0100000044569413	0.0296810461102665	0.0119230461327536	2.81968836864816	0.0931144800179743
19	29025784	C	T	0.99	0.99	0.99	0.99	0	1
19	29032194	G	A	0.0563516326950465	0.131027777600441	0.128356224032646	0.118855565980861	0.11465459436209	0.734905926608424
19	29033141	A	G	0.054496669251531	0.365100913153682	0.241163832457739	0.314472421397631	1.5269148773941	0.21657605779672
19	29035556	T	C	0.99	0.792969567872053	0.831481137418494	0.825085528308909	0.044700820064865	0.83255511637703
19	29036597	C	T	0.0412066281203929	0.0857790206421061	0.111051545616888	0.0785137206610669	2.27467713591242	0.131502507906516
19	29037852	A	G	0.0370305392093817	0.11826311844902	0.133189720262326	0.105022208032959	1.13477253903721	0.286759632390216
19	29040169	A	G	0.01	0.0649812648403645	0.0855868940654042	0.0560193186713851	0.872907801349923	0.350151562208679
19	29040199	C	T	0.0138520182435745	0.0624945443164661	0.0895957302584403	0.0545658125665847	1.99556555215082	0.157760166489285
19	29043399	C	T	0.978993563979169	0.977020813893169	0.99	0.977342372157187	2.24500249394792	0.134046692358947
19	29044861	T	C	0.0574337030323312	0.0880200670558492	0.11061512878067	0.0830344897200158	1.37647731287742	0.240702101608697
19	29046901	T	C	0.0599484780220166	0.12399643070059	0.150927221004785	0.113556614413983	0.758855371338971	0.383686968777439
19	29047134	C	A	0.989999998072591	0.99	0.99	0.989999999685832	9.75824545023009e-08	0.999750755305068
19	29048625	C	T	0.824752229664716	0.735671644164425	0.792213781138377	0.750191779600973	0.654802146719785	0.418401000940122
19	29052303	T	C	0.0493508631189517	0.0290514379277237	0.0674176205877511	0.0323602442338939	3.27122676906543	0.0705048819905644
19	29054954	G	T	0.989999999970678	0.9841789732187	0.989999996417623	0.985127800579272	0.548221404448279	0.45904533929882
19	29057913	A	C	0.989999999696067	0.99	0.99	0.989999999950459	1.23404621387778e-08	0.999911364893155
19	2905913	G	T	0.0814503072818007	0.160223371564435	0.158011297784585	0.147383362086366	0.0871465377490002	0.767836576617486
19	29065155	T	C	0.989999999879274	0.99	0.989999999999973	0.989999999980322	7.19820957289994e-09	0.999932305668415
19	2906556	C	A	0.311096453782579	0.568673426287429	0.566348705927907	0.526688379769138	1.20788151707617	0.271752088218854
19	29066965	G	T	0.99	0.97917064894289	0.989999995679199	0.980935833165199	0.544181301662548	0.460705006701797
19	29067874	A	G	0.989999999953852	0.889049588645745	0.896248645477657	0.905504505688967	0.0587943478358652	0.808411771048978
19	29073161	T	C	0.99	0.99	0.99	0.99	0	1
19	29076238	C	T	0.99	0.989999999686688	0.99	0.989999999737758	5.50413373178988e-08	0.99981280918027
19	29076498	G	A	0.99	0.99	0.99	0.99	0	1
19	2907650	G	A	0.0126932337541207	0.010000000296742	0.01	0.0104389973502947	0.045276880675438	0.831495719015034
19	29077473	A	C	0.989999999979737	0.99	0.989999999219833	0.989999999996697	-6.81399337479086e-08	1
19	29077787	C	T	0.979094661254168	0.99	0.99	0.988222429784429	0.0785326119566339	0.779295906310164
19	29078476	C	A	0.99	0.989999999980171	0.99	0.989999999983403	1.50600098313105e-09	0.999969036311547
19	29080704	G	A	0.989999998177439	0.99	0.99	0.989999999702923	9.16316634011755e-08	0.999758474583295
19	29082340	G	A	0.99	0.93611011308183	0.920004123757177	0.944894164649492	1.58681619201047	0.20778160154727
19	29084129	G	A	0.99	0.989999999916876	0.99	0.989999999930425	1.25982636097407e-08	0.999910443851815
19	29085088	C	T	0.989999999943407	0.99	0.989999988088584	0.989999999990775	-5.09741328894446e-07	1
19	29087278	C	T	0.99	0.99	0.99	0.99	0	1
19	29089200	T	G	0.986776959352856	0.595072182926745	0.669064169851193	0.658920061484201	0.0610172156334832	0.804895353713041
19	29089613	C	T	0.99	0.99	0.99	0.99	0	1
19	29090291	A	G	0.320401816720818	0.576656518402952	0.403321386571278	0.534887002028764	5.22030092623162	0.0223246875079119
19	2909033	C	T	0.142265174864038	0.0441279189122472	0.115455498288722	0.060124291632389	2.44551345608181	0.117861313387324
19	29090702	A	C	0.989999999360379	0.989999999602645	0.99	0.989999999563156	1.18282345792874e-07	0.999725589947187
19	29091117	T	C	0.01	0.0521740928691227	0.0959303821644021	0.0452997157314557	2.84862691410647	0.0914520126579006
19	29091594	C	T	0.989999999992605	0.662132933572965	0.840388741431298	0.715575265399366	1.95938969751764	0.161578604255769
19	29092904	C	T	0.256793855747211	0.710613283198772	0.579205366233921	0.636640716524168	2.3350467883537	0.12649118981037
19	29094875	G	A	0.955843185120074	0.709244840819595	0.838525403238554	0.749440370940573	1.64791152319192	0.199243422459237
19	29107160	T	C	0.969607304860101	0.987700211346926	0.982718236828886	0.984751067589573	0.0288639109657554	0.865093639329808
19	29109983	G	T	0.99	0.989999999084972	0.99	0.989999999234122	1.6458732588889e-07	0.999676303320694
19	29110189	G	A	0.973883578329043	0.978651740938178	0.959268273893522	0.977874530432889	2.54903371993606	0.110361733461565
19	29110612	G	A	0.989999997184611	0.99	0.989999999999952	0.989999999541092	1.73174647356332e-07	0.999667966269461
19	29110818	A	G	0.98788619593783	0.974344850135232	0.965102074603238	0.976552089501056	0.489119710437788	0.484320244417553
19	29110892	A	G	0.981135860236072	0.980924751604859	0.956771479341391	0.980959162311747	3.81359223644051	0.0508383091685043
19	29111169	G	T	0.989999998136994	0.989999998669703	0.989999999999969	0.989999998582871	5.22291088147829e-07	0.999423371197598
19	2911762	C	T	0.99	0.99	0.99	0.99	0	1
19	29119554	T	G	0.25774849364159	0.708854803484576	0.664396148511644	0.635324474980169	0.162229300433906	0.687112292942022
19	29122426	A	G	0.969728675475545	0.977337203274618	0.962378931734601	0.976097013243369	0.285067161720254	0.593399090198929
19	29123785	G	A	0.989225785252356	0.982040891441769	0.961564501757688	0.983212029132895	3.26669023220887	0.0707001291223787
19	29126636	T	G	0.258708098357327	0.811045679489359	0.774116858304065	0.721014653764838	1.01401266618924	0.313943443835916
19	29127396	C	T	0.869804261112137	0.63408442755071	0.71631047436662	0.672506760421223	1.40802545896888	0.235384455001216
19	29128811	C	T	0.980589456615597	0.979402309347464	0.968507173047125	0.97959581435217	0.858716619148624	0.354098085932909
19	29129616	G	T	0.9744464518713	0.984062288047554	0.961676424080632	0.982494906750824	3.62862818770082	0.0567936112202217
19	29132698	G	A	0.259171896275918	0.752023168692057	0.657344968110625	0.671688411288226	0.11667401851711	0.732670161248298
19	29132764	C	T	0.989999999998744	0.99	0.989999999038645	0.989999999999795	-6.54806615828216e-08	1
19	29134070	A	G	0.989999997558897	0.99	0.989999999999998	0.9899999996021	1.60245012134349e-07	0.999680601913439
19	29136582	T	C	0.950892622674453	0.654795180429212	0.660532444485943	0.703059063515186	1.29247136164997	0.255593009253216
19	29140087	G	A	0.987003323770589	0.989999999237625	0.99	0.989511541136498	0.0829386592561936	0.773353836337614
19	2914124	G	A	0.99	0.989999999961938	0.958135211113881	0.989999999968142	1.0412165241263	0.307538709298386
19	29142140	T	C	0.99	0.99	0.989999999688138	0.99	-2.43984496577609e-08	1
19	29144428	C	T	0.989999999941261	0.99	0.989999999999991	0.989999999990426	2.4778627003079e-09	0.999960282794825
19	29144698	G	A	0.989999999758879	0.99	0.99	0.989999999960697	1.11552652637643e-08	0.999915728638278
19	29146356	A	G	0.99	0.989999999520194	0.989999999999984	0.989999999598402	1.68885018226169e-07	0.999672104382757
19	29148706	C	T	0.989999996950075	0.99	0.99	0.989999999502862	1.72857364277664e-07	0.999668270577793
19	29148994	T	C	0.989999999732277	0.98999999992364	0.99	0.989999999892448	1.96147669409109e-08	0.999888254090082
19	29149057	C	T	0.989999999966201	0.99	0.99	0.989999999994491	7.35844925519257e-10	0.999978356215006
19	29149453	C	T	0.99	0.989999999346765	0.99	0.989999999453242	1.39488257791285e-07	0.99970200506918
19	29159851	T	C	0.99	0.99	0.99	0.99	0	1
19	29162369	A	G	0.989999999861453	0.99	0.99	0.989999999977417	3.36514924226712e-09	0.999953714791324
19	29162564	T	C	0.989999999943535	0.989999999295634	0.99	0.989999999401242	1.08363479063702e-07	0.999737347509278
19	2917068	C	T	0.937497503780891	0.976785910381661	0.97202957362143	0.970381900105736	0.012693514437857	0.910295755652409
19	29171253	A	G	0.99	0.99	0.989999999999965	0.99	-1.02446004993079e-11	1
19	2917287	C	A	0.328306071609964	0.459022188356658	0.546936803486248	0.437715461326947	7.35598113482746	0.00668400252897187
19	29177591	C	T	0.99	0.99	0.989999999991909	0.99	-3.07739114639592e-10	1
19	29177901	A	C	0.99	0.99	0.989999999999954	0.99	-1.87258344184189e-11	1
19	29177952	C	T	0.99	0.989999998350555	0.989999999999967	0.989999998619415	4.10558552983975e-07	0.99948875675381
19	2918176	C	T	0.98999999952315	0.99	0.99	0.989999999922273	2.7759389193501e-08	0.999867063263671
19	29183749	A	G	0.99	0.99	0.99	0.99	0	1
19	29190518	A	G	0.99	0.99	0.99	0.99	0	1
19	29195393	T	C	0.989999999712126	0.989999999110012	0.99	0.989999999208156	2.90357227557997e-07	0.999570061476229
19	29199789	C	A	0.714670021798192	0.420490600747885	0.472229481893466	0.468441846379085	0.00106124668054068	0.974012085831062
19	29200723	A	C	0.99	0.99	0.99	0.99	0	1
19	29204439	C	T	0.99	0.99	0.989999994648059	0.99	-5.47220579036644e-07	1
19	2920814	T	C	0.0409376131878397	0.0698704058903803	0.100576284809781	0.0651543606798662	1.77607472213935	0.182632067605081
19	292082	C	T	0.584183805665963	0.455618324150578	0.453361146069852	0.476574497637586	0.343413696521712	0.557865368129927
19	2921008	A	G	0.102332343641954	0.126395779880539	0.102281260517763	0.12247343977365	0.632963323810188	0.426270426239773
19	29211751	A	G	0.99	0.99	0.99	0.99	0	1
19	29212479	T	C	0.9899999999976	0.928552315456797	0.93605669532032	0.938568288036948	0.00340335139048251	0.953479200441911
19	29213655	T	G	0.99	0.594773229899296	0.696408695672603	0.659195193425711	1.12538666347485	0.288761515487318
19	29219442	T	G	0.784609497751674	0.439026985729244	0.535640091312635	0.4953569351889	1.08357746075859	0.297898629924346
19	29219850	G	A	0.803605030296487	0.332291947440181	0.420191197657038	0.409115979945759	0.0793663878082369	0.778157905379398
19	29220029	G	T	0.01	0.0456311647274106	0.0536841966496987	0.0398232848768427	0.58816360645812	0.443130120565666
19	2922093	C	T	0.281222295794043	0.436429156272255	0.528708043485216	0.411130438014306	9.0645532248034	0.00260612204141763
19	29225795	T	C	0.727469031504454	0.525399443441932	0.389990173599495	0.558336786296123	1.57279304928628	0.209801858456701
19	29226685	A	G	0.0352563956020902	0.0789070877707029	0.0834544923998915	0.0717920249472191	0.343113879340207	0.558037322737095
19	29226742	T	G	0.49719870266365	0.666340775708999	0.708370657064919	0.638770617802607	4.0794119524883	0.0434087634963162
19	29226804	A	C	0.427613401044177	0.495431951254276	0.387805896356911	0.48437752757003	6.28514838457226	0.0121753883880026
19	29226904	T	C	0.489112433125339	0.320813997067654	0.466872184016807	0.348246642145057	9.40167727109804	0.00216787032568346
19	29228263	C	T	0.01	0.042025467895631	0.0934684499123864	0.0368053166286431	3.07644795440182	0.0794338309341547
19	29228755	A	G	0.989999999966507	0.99	0.99	0.989999999994541	3.95026312331352e-10	0.999984141829834
19	29228870	A	G	0.464820353688258	0.423427877923698	0.494454693899187	0.430174851473321	2.76858044808475	0.0961313796911324
19	2923073	G	A	0.989999999894025	0.989999999755611	0.99	0.989999999778172	7.92596038086953e-08	0.9997753709066
19	29231092	C	T	0.82490515865114	0.56421953520775	0.596699903243229	0.606711291829023	0.0131123408618903	0.908834209283435
19	2923160	A	G	0.727040845154268	0.606347417002665	0.540464908832301	0.626020445791377	4.41311101216904	0.0356637444417269
19	2923263	A	G	0.0744545529755555	0.0690513693062801	0.094401039550363	0.069932088244372	1.17435597024778	0.278508010316199
19	29236256	G	A	0.883859645547489	0.908896079773809	0.925355044664171	0.904815140994919	0.527211099144088	0.467781736997106
19	29236392	C	T	0.937122343568398	0.468113398609823	0.629191886722211	0.544561856638071	1.38001408390943	0.240098748346642
19	29236866	G	A	0.616109299017007	0.628767130064493	0.623585410916658	0.626703903603753	0.00248709501176658	0.960225359992392
19	29238670	A	C	0.99	0.659451958990107	0.74659527137432	0.713331289674719	0.0448329964218174	0.832311411396953
19	29239956	A	G	0.554837288869096	0.75708916471948	0.529345608539791	0.724122108955868	2.7288426282979	0.098550678827228
19	29242418	T	C	0.62066226538287	0.730486908933427	0.640706263565789	0.712585492034686	0.581969635745625	0.445541320582163
19	29245208	T	G	0.563468315074431	0.331408323581123	0.343352899157775	0.369234102194532	0.4518010936997	0.501480882371627
19	29273115	G	A	0.989999999998055	0.99	0.910552430542822	0.989999999999683	4.26335646122045	0.0389429038629987
19	29274082	C	T	0.99	0.99	0.99	0.99	0	1
19	29274981	C	T	0.989999999869667	0.84137543381475	0.851626008789911	0.865601238081702	0.228759513553457	0.632445159797398
19	29275048	G	A	0.99	0.946014602112939	0.943002168431113	0.95318422196853	0.335822048880859	0.56225079964893
19	29282028	T	C	0.583980585666874	0.397915204936896	0.329174245327209	0.428243861995883	5.64460133722244	0.0175091966926996
19	29282247	A	<*>	0.99	0.99	0.989999999970003	0.99	-7.42835099049603e-10	1
19	29282427	A	G	0.960781090647971	0.895190384056002	0.875644883142207	0.905881669230493	1.006674558242	0.315700832116438
19	29282897	G	A	0.99	0.929099207391656	0.977770701844871	0.939026036586816	3.02183419114683	0.0821505049997144
19	29283859	A	G	0.978932682067637	0.979403396891435	0.987011794888065	0.979326670375156	0.521942277698971	0.470014335587797
19	292901	T	C	0.336309196919348	0.129790518892381	0.17850430299303	0.163453063410777	0.289535637734368	0.590518258268742
19	29290513	C	T	0.555302623572141	0.728328758109228	0.708140259481141	0.700125498179683	0.0142551232381889	0.904962564334398
19	29304421	G	A	0.636743282803805	0.428431828182736	0.228090561808852	0.46238659528597	1.72483832616942	0.189071435593314
19	29305762	G	A	0.987185123123359	0.957442726377703	0.966723950443519	0.962290737047245	0.0591996672446504	0.807765399691312
19	29305946	A	G	0.553163153329774	0.285728055372841	0.271075274574152	0.329319976339821	2.15084853180961	0.142491120200377
19	29306022	A	G	0.543967164393808	0.22297953064197	0.209225228264001	0.27530051494352	3.88096608264783	0.0488364483739357
19	29307041	C	T	0.370019159912943	0.233359128211363	0.195857095329522	0.255634713378721	1.3177362536272	0.250998726804651
19	29308041	G	A	0.584544212134052	0.580814025387361	0.372789495034782	0.581422045827072	7.9620974923226	0.00477670274250457
19	29308130	C	T	0.655687072464891	0.236949347073028	0.258970705735142	0.305203596311901	0.993114212688972	0.318982423045048
19	29309176	G	A	0.989999998952442	0.984250393708484	0.988986901610947	0.985187579363249	0.189403609840839	0.663413452000908
19	29310052	A	G	0.508184011835542	0.251882212858243	0.210034353679914	0.293659406091542	6.56797775066409	0.0103829862758168
19	29310129	A	G	0.526039154438349	0.323099562321108	0.200832468047087	0.356178715836218	7.89365729647669	0.00496084509674044
19	29311337	G	A	0.626513151576965	0.320479121048081	0.253570918796958	0.370362668024289	5.11374614115214	0.0237370133803171
19	29312167	T	G	0.50813459703296	0.247334986526608	0.208465659082316	0.289845323039143	4.97673787045423	0.0256903813181815
19	29312328	G	A	0.989999999989905	0.619965134010561	0.669915377841086	0.680280817165194	0.061112277889085	0.80474649889593
19	29312562	G	A	0.503076118313955	0.23369350594496	0.188397742490047	0.277602871761106	5.76586307673297	0.0163404571615827
19	29312720	G	A	0.989999998002645	0.968487920771353	0.953880092219876	0.971994389360054	1.49870540196098	0.220870664459613
19	29313978	C	T	0.657968663979919	0.154365101715746	0.210216164919527	0.236452482364806	0.216951422520204	0.641372664050284
19	29314527	C	T	0.573575829672079	0.242538432007075	0.22425639512721	0.29649752782647	3.32439615395316	0.0682590761694458
19	29315337	G	T	0.514648775703613	0.243604765035389	0.206533147835034	0.28778493877431	6.43512211650801	0.0111885465437037
19	29315441	C	A	0.518501872046544	0.264895247137362	0.228677548237783	0.306233126997559	4.72002449949911	0.0298133183664666
19	29317130	C	T	0.919104182547721	0.919744256176514	0.919249611378429	0.919639924175021	0.000272726665764	0.986823983720768
19	29318961	C	T	0.929693120620208	0.976412747302024	0.968070263789988	0.968797448152888	0.00186595283468937	0.96554475462591
19	29319706	T	C	0.924971129755029	0.615442090241287	0.640673080423903	0.665895323682027	0.262160868417627	0.608639480828188
19	29320058	A	G	0.9899999999983	0.938237458707606	0.716286238466611	0.946674752937989	10.2242220601621	0.001386081920956
19	29320254	A	C	0.980252512181534	0.698153142478822	0.713175656016405	0.744135339740364	0.871116446352767	0.350646414450578
19	29320387	T	C	0.970877665619063	0.717580019398342	0.734294297925441	0.75886753573232	0.603129235789925	0.437386565511986
19	29324127	A	C	0.971483961042083	0.673928813876596	0.727848381212168	0.72243030286457	0.0260486347451462	0.8717816000393
19	29324460	G	A	0.969278135252512	0.703282469610724	0.738359887977116	0.746639763110336	0.0665641495155208	0.796406683598651
19	29324690	G	A	0.987776194478244	0.642139170867161	0.768665275522121	0.698478005715768	3.24146769378361	0.0717962943166067
19	29325057	G	A	0.983508109442931	0.641757863456553	0.675959813904692	0.697463153552332	0.185535867565861	0.666658342429154
19	29325356	G	A	0.989999999986118	0.580050857354597	0.726805120240856	0.646872567603535	0.606727245568079	0.43602272775606
19	29325419	C	A	0.989999999971573	0.805836237515822	0.799293061040585	0.835854930796109	0.220495380053238	0.638662722611834
19	29327736	A	G	0.978733717180207	0.680021694811156	0.727844191053855	0.728711754457311	0.00064363362610735	0.979759891400036
19	29327845	G	A	0.989999999527498	0.98999999682465	0.989999999999993	0.989999997265215	6.57961941374581e-07	0.999352797180571
19	29330667	C	T	0.99	0.925599973655298	0.919840320251346	0.936097177949485	0.509025890266144	0.475560845032457
19	29331628	C	A	0.989999999891694	0.714561406176826	0.779141355538687	0.759457896952349	0.20151830200818	0.653498097481489
19	29331733	T	C	0.970303210085252	0.703191220939849	0.719540015898724	0.746730475170549	0.495427915689696	0.481515974879656
19	2933181	T	C	0.0100000000000149	0.0100000000000242	0.0100000000013747	0.0100000000000227	-8.47653065761199e-12	1
19	29332856	C	T	0.0266125815101174	0.0502565405943593	0.0484158945679456	0.0464025752636279	0.0124559168412262	0.911135751896638
19	29333601	G	A	0.99	0.913643093994215	0.98999999999122	0.926089269673158	0.855644909110351	0.354960309626961
19	29334427	T	C	0.0433699621728615	0.0677019412919592	0.0833716798832602	0.0637358286955463	0.596983409014735	0.439731312368339
19	2933480	C	T	0.0702226743752536	0.126207827523933	0.122994776688005	0.117082247560698	0.0585112210393683	0.808864679852405
19	2933611	G	A	0.988183655927764	0.96998483155473	0.99	0.972951239927534	2.96214499631359	0.0852347989010599
19	29336664	C	T	0.99	0.754249998309599	0.791883301489231	0.792677248585135	0.000404353987113934	0.983956775564977
19	29338210	A	G	0.0174284858252487	0.029412970380139	0.0401786710292278	0.0274594993976919	0.819494824369827	0.365327908708707
19	29338381	T	C	0.989999998669646	0.989999999788978	0.99	0.989999999606527	1.10481473676815e-07	0.999734793122199
19	29343037	C	A	0.968153519799971	0.986703204943082	0.985670597566382	0.983679606264755	0.0429187741054033	0.835878292038528
19	29343616	C	T	0.0166997811927674	0.452412253182546	0.489794772012198	0.381391120248212	4.40419822111178	0.0358505733794735
19	29344955	T	C	0.948774878379622	0.914498150691061	0.868247132223301	0.920085257304297	2.81661877347492	0.0932927403280938
19	2934519	G	A	0.989999999860856	0.961893243880014	0.989418248439177	0.966474645104891	2.27652410332906	0.131345947867849
19	2934590	G	A	0.989999999973676	0.989999999692685	0.99	0.989999999738487	5.04547590219414e-08	0.999820778079847
19	29346287	T	G	0.969777724711553	0.893379194074387	0.854928355359914	0.905832154568245	4.15743510138649	0.0414521298603123
19	29347039	A	G	0.989999999881888	0.910352798694988	0.912635114762	0.923335292488453	0.187670795697479	0.664862305556384
19	29347079	T	C	0.0545365992384879	0.231616862930061	0.310441685913325	0.202752779948334	4.24757416640541	0.0393064386551119
19	29350597	C	T	0.317181667878579	0.291480507918183	0.306409150659009	0.295669796991727	0.0466419586861863	0.829013085256299
19	29350969	C	T	0.0780308834348511	0.291899648741804	0.369898954878941	0.257039039996771	9.55842873756845	0.00199033398986456
19	29352099	G	A	0.508612054957282	0.362041872768587	0.357346757288581	0.385932812465344	0.460002721880737	0.497622701103959
19	29353001	A	G	0.98999999997551	0.989999999274943	0.99	0.989999999389135	1.34876869457437e-07	0.999706972223038
19	29353908	C	A	0.940874196974725	0.935444140624232	0.939572749255702	0.936329239809363	0.0230173133318054	0.879412058294491
19	29354702	G	A	0.989999999213921	0.989999998281888	0.989999999999971	0.98999999843381	6.39070094382611e-07	0.999362156311197
19	29354741	T	C	0.124290148327052	0.149177834309291	0.0889285695633497	0.145121141494186	4.84607598991761	0.0277091001530694
19	29356028	A	G	0.99	0.99	0.989999999760357	0.99	-1.34337849286992e-08	1
19	29356790	A	G	0.536816640438706	0.669749017075081	0.699660869891246	0.648081039683352	2.03164607352468	0.154053676837178
19	29358219	C	T	0.475852041493571	0.584946107672445	0.572848781545115	0.567163774885289	0.0123432295183864	0.911536979086641
19	29361486	C	A	0.593412059311449	0.920652270056014	0.648655270007111	0.86731211570465	5.52230593276312	0.0187754937550846
19	29364087	G	A	0.55754881371608	0.472878800157285	0.496568653109346	0.486680012367368	0.0681327520849199	0.794075146357571
19	29364134	C	A	0.94824461472419	0.983519871670739	0.956287752110575	0.977770004788452	3.05290825301121	0.0805927073674678
19	29364908	C	A	0.510197493188049	0.562294896589812	0.556610051757559	0.553803019835325	0.0056062901792024	0.940314037356903
19	29365189	A	G	0.0565480444784451	0.049209295689245	0.0404242432160417	0.0504055117418846	0.429999116526217	0.511989381749959
19	29366666	T	G	0.0447414028766173	0.0650235803353297	0.0425221043124981	0.0617175854095596	1.37603984669387	0.240776858938978
19	29366711	C	T	0.955137793649377	0.978002315847132	0.963627651040367	0.974275398728897	0.745419892094089	0.387930205650342
19	293671	C	T	0.355141761486943	0.149512798187449	0.236134615320791	0.183030319205267	3.08978682697343	0.0787851288321074
19	29369583	G	A	0.99	0.99	0.99	0.99	0	1
19	29376300	G	A	0.0569295564249027	0.0757294884716248	0.0730442400853294	0.0726650995480091	0.000254895588111863	0.987261955225962
19	29376565	T	C	0.0841571760308785	0.156364318222116	0.0877733213696605	0.144594554044944	5.07839064316298	0.0242258466286435
19	2937667	T	C	0.256833485583503	0.144661433593951	0.117460723410351	0.162945478068248	1.78498761557695	0.181538066748462
19	29377100	G	T	0.925656110386699	0.908597765065471	0.885049434656087	0.911378275352831	1.04666782079006	0.306275767719055
19	29378857	C	T	0.951862844531534	0.972797342260833	0.979326014916181	0.969385019130957	0.276906603473529	0.598735943674843
19	29380594	A	G	0.115218832872289	0.0233947519721368	0.0883839905075072	0.0383620771588616	2.06303111993576	0.150909723618597
19	2938120	A	C	0.980250299705227	0.942800642781385	0.953551419037874	0.948904936859971	0.0746817469260521	0.78463828549442
19	29382333	G	A	0.882778976806566	0.487189718871271	0.702876464643749	0.551670767914724	1.86035816262325	0.172583468855325
19	29383287	G	A	0.0200062941332556	0.0460807747386186	0.018785206280105	0.0418306343999444	1.09559506995887	0.29523483869156
19	29383698	A	G	0.0486154204552877	0.0727436425164555	0.0494141400872008	0.0688107423204851	1.27679656200442	0.258495511113762
19	29384458	G	A	0.188532423253555	0.643919961891721	0.524363424684684	0.5696917930937	0.465045944477529	0.495275138116202
19	29386322	A	G	0.98999999992644	0.989999999348399	0.970509966596064	0.989999999442619	1.59979869687126	0.205931740650587
19	29388987	G	A	0.248125164094601	0.705211911852792	0.619989830285063	0.630706771968207	0.0391076823234354	0.84323548492532
19	29389111	C	A	0.99	0.866164330138823	0.909392841843503	0.886349544326195	0.866458121537153	0.351937720121711
19	29389215	A	G	0.179136591505428	0.698097869347561	0.575307908069725	0.613507181059293	1.10461256967475	0.29325606190876
19	29389881	A	G	0.99	0.960144742042583	0.99	0.965011149089642	6.09039380153113	0.013591878961682
19	29390916	C	T	0.814401191294667	0.743830412641639	0.692503264955978	0.755333449562082	2.23286475442856	0.135103146552064
19	29391009	T	C	0.99	0.99	0.989999999999969	0.99	-4.79406089457557e-12	1
19	293913	C	T	0.620863336589509	0.42194947064993	0.523064507188649	0.454372430798082	2.19334960421147	0.138607598714372
19	29392454	G	T	0.99	0.793181957770917	0.823159652353447	0.825263298654257	0.00512914922291542	0.942905852152174
19	29392746	C	A	0.565576955247976	0.456123804409167	0.499912257431337	0.473964667995892	0.235595802504909	0.627405313106964
19	29393670	C	T	0.989999998980238	0.744980736727262	0.782217628865368	0.784918876474497	0.00625467998138907	0.936963793664201
19	2939396	T	C	0.973396988301218	0.874771557988038	0.929651151779793	0.890847503129086	3.24061362774176	0.071833729179724
19	29394066	G	A	0.989999999981507	0.825156988978394	0.810846575769141	0.852026399771901	0.35238952820849	0.552763582993641
19	2939550	A	G	0.99	0.99	0.989999998424764	0.99	-4.63926181639151e-07	1
19	29395558	A	G	0.744921964356872	0.562537481409829	0.570489048467968	0.592266152130197	0.165929863016607	0.683754693830487
19	29395894	A	G	0.989999999256298	0.989999999252319	0.99	0.989999999252968	2.28919388364836e-07	0.999618247989146
19	29396627	T	C	0.98999999861681	0.856675144889202	0.823945756163338	0.878407096046802	3.47103596528945	0.0624521865490411
19	29396655	G	A	0.695572563194972	0.247395536993541	0.368349945018425	0.320448392264374	1.49584189031507	0.221312265130349
19	29397561	C	T	0.99	0.989999999999501	0.99	0.989999999999582	1.08361305029946e-12	0.999999169428213
19	29400271	G	A	0.640267884333445	0.187226917596648	0.302400700787622	0.261072595174746	1.25199307156995	0.263172152574121
19	29400493	C	T	0.99	0.788555752190229	0.823463402671759	0.821391164583221	0.00496234958035307	0.943840313957253
19	29400892	A	G	0.99	0.785125467398143	0.803357861018212	0.818520016212246	0.228334060061757	0.632761858547237
19	29401046	G	A	0.62423206483198	0.225293502245938	0.334249298878705	0.290320487947463	1.65762088426813	0.197924853657059
19	29401768	T	C	0.633593696414203	0.26016186579629	0.341134301068391	0.32103125418701	0.332060556946167	0.564448269214265
19	29403817	C	T	0.99	0.98999999662496	0.99	0.989999997175091	9.63010235152911e-07	0.999217011392233
19	29405051	C	T	0.583260303256486	0.22986183491574	0.310486644531676	0.287465785255281	0.401884603169859	0.526117570911288
19	29409510	T	C	0.727453267801626	0.353465511261843	0.483068681464516	0.414425515577827	1.32317376317681	0.250023252803051
19	29411473	G	T	0.608251087638102	0.184395137732823	0.284296384494163	0.253483657567383	0.605205652620411	0.436598698535608
19	29413053	T	C	0.644800195313044	0.430808148917385	0.482489154049197	0.465688852479878	0.0813450493768398	0.77548284952013
19	29413166	C	A	0.720528626317987	0.385464800207394	0.583200999451246	0.440080203863421	3.37330042430239	0.0662608892033992
19	29413948	A	G	0.99	0.989999997842858	0.989999999999981	0.989999998194472	5.89173198751581e-07	0.999387562873421
19	29414631	C	T	0.666921712706331	0.443310713395198	0.632756241474041	0.479759306282912	4.68854916304808	0.0303642752821666
19	29415484	A	G	0.989999999999839	0.99	0.99	0.989999999999974	5.91667996689108e-13	0.999999386267529
19	2941558	T	C	0.968500956683843	0.971863443483695	0.972056671446718	0.971315358135319	0.00164372242250643	0.967660348339075
19	29423175	C	T	0.989999999812539	0.989999999773929	0.99	0.989999999780222	1.46275335060583e-08	0.999903500378211
19	29436953	A	G	0.98586787181568	0.99	0.99	0.989326463105956	0.140346600425226	0.707936687451127
19	29437009	G	A	0.25854050445459	0.349778890666722	0.418316418545188	0.334907033714144	3.08473348678154	0.0790302112686644
19	29437307	T	C	0.341006629989645	0.374818061900057	0.361034364691293	0.36930679849866	0.0383164341653166	0.844809102688
19	29443685	A	G	0.355872592167358	0.280204724623887	0.303140693768062	0.292538587033473	0.0300527387119095	0.862370619975635
19	29444302	G	A	0.989999999137467	0.989999999712438	0.99	0.989999999618718	1.31248029570845e-07	0.999710941031875
19	29444765	T	C	0.99	0.99	0.99	0.99	0	1
19	29451594	G	A	0.989999999388303	0.99	0.989999999999975	0.989999999900293	2.40017241915931e-08	0.999876387815855
19	294526	A	G	0.39693037560496	0.145013801828266	0.306590589338309	0.186076203353867	13.7233592644513	0.000211803708347084
19	29455816	A	G	0.989999999586075	0.989999999183794	0.989999999999994	0.989999999249366	1.85379701561607e-07	0.999656464883721
19	29456110	A	G	0.99	0.99	0.99	0.99	0	1
19	29460240	C	T	0.957503605213482	0.921439147412067	0.969648984262255	0.927317654033698	3.9045952648073	0.0481542251032943
19	29461463	T	C	0.99	0.989999999095062	0.99	0.989999999242567	2.61861922050597e-07	0.999591702972511
19	29461671	C	T	0.494733608312904	0.648586792790347	0.691527458978618	0.623508723720524	3.85947712622542	0.0494657416888847
19	29464772	G	A	0.989999999545205	0.99	0.989999999999981	0.989999999925868	2.071999006337e-08	0.999885148986654
19	2947057	T	<*>	0.99	0.99	0.989999999978636	0.99	-9.44212059282906e-10	1
19	2947152	C	T	0.181184063033686	0.190104652314353	0.156719318990224	0.188650596261604	0.243577576621375	0.62163405728501
19	29475092	A	G	0.99	0.99	0.99	0.99	0	1
19	29480097	C	T	0.0100000034963728	0.259713827898198	0.30058910158425	0.2190104745207	6.57784595993673	0.0103255772148335
19	29480815	G	A	0.989999999990502	0.99	0.989999999999977	0.989999999998452	2.88474187558404e-10	0.999986448307427
19	29481578	A	G	0.989999999980093	0.99	0.99	0.989999999996755	3.09428700961164e-10	0.999985964743353
19	29482011	G	A	0.0100000007981862	0.284072360735052	0.30002854581859	0.239398566065343	2.27508332878495	0.131468058707236
19	29482997	A	C	0.0100000000259115	0.170993903447023	0.191959334582528	0.144751897189382	1.30988628408281	0.252415245275202
19	29483517	T	C	0.01	0.223954377543961	0.187009786435745	0.189079814004296	0.00451638611341814	0.946419250457222
19	29485062	A	G	0.99	0.989999996712783	0.99	0.989999997248599	8.72503877087832e-07	0.999254712768071
19	29485877	G	A	0.989999999349124	0.99	0.99	0.989999999893907	2.13547225482715e-08	0.999883403093905
19	29486865	G	A	0.862752273346769	0.95437312754553	0.902630513040089	0.939438928311132	2.27804292765091	0.131217359035974
19	29487317	C	T	0.87110682456223	0.918389810565016	0.871444151891201	0.910682683846562	2.31649546346051	0.128008137085176
19	29489611	C	T	0.430326812846196	0.666306758102057	0.571314292869898	0.627842027025351	1.95541786022511	0.162004219009306
19	29489843	A	G	0.99	0.826252155256663	0.856988258678829	0.852943053949827	0.00263615110662589	0.959051835958537
19	29490619	C	T	0.697228514484663	0.658508710467763	0.641266749846752	0.664820038522518	0.443235731995542	0.505564825797593
19	29491533	C	T	0.989999999607363	0.989999996540234	0.99	0.989999997040176	2.48976009635443e-07	0.999601875600566
19	29492909	C	T	0.989999999624388	0.989999999638442	0.989999999999991	0.989999999636151	8.53661238768504e-08	0.999766878227521
19	29501703	G	A	0.982838119160104	0.989999999176774	0.987777613239695	0.988832612734057	0.0112085272205253	0.915685233294818
19	29501786	G	A	0.139962316633888	0.237372727016398	0.206745845577934	0.221494830124049	0.224237136776953	0.635830225826252
19	29504287	A	G	0.989999999867862	0.989999999894053	0.989999999999974	0.989999999889784	2.39018930620005e-08	0.999876645155754
19	29504552	C	T	0.168566204524281	0.293576790793923	0.356471315318398	0.273200065231971	4.84059526251406	0.0277972982524368
19	29505755	A	G	0.989999999888056	0.99	0.99	0.989999999981753	6.61098347896325e-09	0.999935125638437
19	29507767	G	A	0.99	0.99	0.99	0.99	0	1
19	29508204	A	G	0.989999998948775	0.99	0.99	0.98999999982865	5.37740890676866e-08	0.999814976629239
19	29508489	G	A	0.330674374750963	0.520685343881549	0.451089810229358	0.489713555913263	0.359488115801439	0.548790660378041
19	2951209	A	G	0.99	0.989999999642848	0.99	0.989999999701063	4.25163851585559e-08	0.999835480180349
19	29513059	C	T	0.971409696251357	0.922988540329036	0.894363535226806	0.930881188744374	1.17242278555895	0.278903982020631
19	29514145	A	C	0.855709456628681	0.907328138228957	0.893929811714475	0.898914293128112	0.0439732236835794	0.833903437817939
19	29514227	C	T	0.816400899291121	0.888908872866403	0.872950975100648	0.877090073173632	0.0239398722162264	0.877038001482459
19	29515771	T	C	0.842615955471003	0.930130612209835	0.874996510175685	0.915865723161405	2.23028988277828	0.135328455738481
19	29517703	C	A	0.613439297368195	0.636128368365047	0.669405281294959	0.63243004979256	0.157104127210908	0.691836792654686
19	29518567	C	T	0.984753503052747	0.794130820431555	0.804134826803145	0.825202317698809	0.406509638894469	0.523746412262996
19	29518869	T	C	0.867440649115964	0.781120812134824	0.762079412282847	0.795190945562749	1.18829852341082	0.275673033112563
19	29520233	G	T	0.989999999790612	0.989999999833202	0.989999999999994	0.98999999982626	2.83719596342333e-08	0.999865604500398
19	29525308	A	G	0.989999999708971	0.902169901605617	0.882528298857141	0.916486207596463	1.5364665404286	0.215144520762632
19	29525811	T	C	0.536957625499569	0.613601357859482	0.597292079938901	0.601108429484816	0.0119572646475041	0.912925462527687
19	29526586	C	T	0.99	0.864515921461522	0.859605913730221	0.884969826263294	0.972951116747894	0.323945280119234
19	2953087	G	A	0.41062651804969	0.574885768252824	0.50409344939604	0.548111510469713	1.46118697640143	0.226741354804292
19	29531598	G	A	0.98999999858998	0.99	0.99	0.989999999770167	7.46546897385396e-08	0.999781993921175
19	29534082	A	G	0.981740760492164	0.751755761870283	0.78003779142794	0.78924331664565	0.078051452211453	0.779955596781297
19	2953809	G	A	0.551768206928113	0.661299251389231	0.612814190088764	0.643445691142068	0.619130670829156	0.431370517626982
19	29538336	C	A	0.989999999489214	0.79838427344301	0.786746006483068	0.829617636788541	1.77770456489023	0.182431445447661
19	29540493	C	T	0.622045206022713	0.708435195675144	0.762330059804502	0.694353627361798	2.49931148935066	0.113896081719595
19	29540797	G	A	0.657280657266543	0.641038874477631	0.528353356019402	0.643686285072223	8.34191075048065	0.00387408324633935
19	29542889	T	C	0.99	0.941157320915496	0.965624247870699	0.94911867760627	0.588167984396354	0.443128423450815
19	29545619	C	T	0.989999999898743	0.854420307772073	0.876299734267828	0.87651979758872	4.09761037329761e-05	0.994892569968093
19	29546924	G	T	0.99	0.891892224468938	0.936255166170997	0.907883791880501	1.0169821824226	0.313235915028465
19	29550678	A	G	0.983420318148718	0.838387691118395	0.83323210833987	0.862028009324338	1.26661429732702	0.260402797620414
19	29551533	A	G	0.989999999712367	0.837295576599187	0.890853548226329	0.862186397566635	0.580455070079279	0.446134003260468
19	29551610	A	C	0.99	0.861305720219746	0.842155634886705	0.882282887823927	1.12533846806354	0.288771840727154
19	29551797	C	T	0.99	0.87749619487419	0.928915141358489	0.895834315109697	1.83065856151559	0.176049779288479
19	29553039	G	A	0.942726191459931	0.726285702595979	0.839991781203882	0.761565502280803	2.73175074775903	0.0983713950158321
19	29553491	A	G	0.99	0.99	0.98999999999996	0.99	-1.09496527463149e-11	1
19	29554195	G	A	0.986463849798043	0.892769142447148	0.929816810572324	0.908041379745344	1.00890895468453	0.315164361634359
19	29555315	G	A	0.785980209119811	0.733573095527803	0.805773213249274	0.7421154550433	2.51911100209987	0.112473976635656
19	29556972	T	C	0.855700652081799	0.989999995349791	0.99	0.968109202397108	5.23197298457683	0.0221753644684093
19	29562474	T	C	0.609544080147682	0.681956128963074	0.77460812197178	0.670152965006165	2.2324962851116	0.135135363002613
19	29564161	C	T	0.972810653439502	0.786413471502487	0.843328118069678	0.81679621215822	0.606812426640228	0.435990518345212
19	29570553	C	A	0.99	0.99	0.99	0.99	0	1
19	29572039	A	G	0.695556381532455	0.880503082931119	0.850685360233772	0.850356770603136	8.51930229170214e-05	0.992635624756742
19	29572299	G	T	0.750065013635536	0.796759355083654	0.793458661061118	0.789148177427611	0.0110557573322413	0.916259672025403
19	29573687	A	G	0.718769570117462	0.602456763004302	0.636433553349075	0.621415750563747	0.110422701123958	0.739663408897859
19	29574708	T	C	0.595910588083417	0.674596545122773	0.652052374725751	0.661770734125358	0.0389118702319067	0.843623360407084
19	29574837	C	T	0.99	0.83078468879405	0.865419814033489	0.85673678452062	0.0517837437247656	0.81998799465897
19	29575500	A	C	0.989999999671511	0.809163733289985	0.879048998864173	0.838640044710174	2.48257865902134	0.115113384021599
19	29577540	G	A	0.989695177055638	0.952326747350221	0.919981732075253	0.958417801392204	4.57609376057985	0.0324210424363527
19	29578346	G	A	0.989999998855211	0.99	0.989999999999998	0.989999999813399	5.89315977719301e-08	0.9998063068932
19	29579153	G	T	0.99	0.892580723575844	0.926709047223342	0.908460065632981	0.787520317310753	0.374850981806196
19	29580373	G	A	0.99	0.989999999768742	0.989596800625323	0.989999999806437	0.00174644669082604	0.966665700664363
19	29584489	G	A	0.493035554809772	0.602303066066098	0.608158582392375	0.584492461731317	0.276018891988116	0.599322528253371
19	29584690	A	G	0.989999998441448	0.989999999299613	0.982683701507899	0.989999999159732	0.742184471774126	0.388962011273595
19	29585250	T	G	0.516339279997182	0.609365253711167	0.662337779662205	0.594202019995788	3.56409794111957	0.0590418114777051
19	29587955	C	A	0.439142585412944	0.539755178123946	0.58708154278927	0.523355325512053	2.73045909977347	0.0984509803714747
19	29589685	A	C	0.904480380069613	0.912119192535841	0.885861131787948	0.910874066103845	0.305516790321481	0.580444381366359
19	29589778	G	A	0.976329864496028	0.99	0.986593726882752	0.987771767912852	0.00694252328878043	0.933595662216576
19	29590545	T	C	0.989999999979801	0.984774504055032	0.982354962631879	0.985626259890769	0.126949159834989	0.721616466431292
19	29590613	A	C	0.989999999721533	0.952251740095058	0.955875409952053	0.958404706414173	0.0191809750285555	0.889848907113943
19	29590703	G	T	0.978101080571155	0.968363761862079	0.943650236351384	0.969950944811658	2.73057720103335	0.0984437006027864
19	29591190	G	A	0.989999999071784	0.947558063544457	0.945287753043957	0.954476099035411	0.352350457864819	0.552785599158403
19	29591708	G	A	0.99	0.99	0.989999999999992	0.99	-2.39703044728779e-12	1
19	29594192	C	T	0.99	0.907535491120905	0.970139318554659	0.920977206068198	6.18714554669135	0.0128681585510699
19	29599650	A	G	0.807612845435755	0.778239421387439	0.836651221153446	0.783027289507314	3.4779894406494	0.06219025694534
19	29599678	A	G	0.989999997670509	0.989999998867177	0.99	0.98999999867212	4.98556990896952e-07	0.999436625182218
19	29600346	C	T	0.890326972838383	0.885446391498164	0.846494709891213	0.88624192625662	0.890856618625236	0.345245277940904
19	29601695	G	A	0.782934257370523	0.859557859137087	0.770627187325305	0.847068212049137	2.96398542952227	0.0851378510655918
19	29603807	A	G	0.581207803387651	0.403609083918994	0.406587596229196	0.432557675192385	0.163550121067506	0.685908818060099
19	29606361	A	G	0.76333835328372	0.59098562276159	0.5759545601491	0.619079117836697	0.68096029438246	0.409256246251779
19	29607296	G	A	0.915311494170131	0.88258600003099	0.829759352197062	0.88792025557567	2.20587697157409	0.137485687340726
19	29612355	T	C	0.340727789060009	0.222585099316005	0.223558349084971	0.241842357744278	0.255195572203346	0.613440243306097
19	29617433	G	A	0.611435608422983	0.422724286498416	0.417600938071196	0.453484231972121	0.694818522292646	0.404530242411311
19	29617543	G	T	0.823713925227834	0.873350062584336	0.808508179572396	0.865259372195226	3.14921763629153	0.0759633764129215
19	29617690	C	T	0.989999999979062	0.99	0.99	0.989999999996587	9.29258861555185e-10	0.999975677488519
19	29622311	C	A	0.779849246138333	0.806143765614006	0.793836463021885	0.801857758939471	0.0705567433063129	0.790527880979772
19	2962275	A	G	0.520400505111805	0.287263706129395	0.307596834060128	0.325265004363528	0.226108200179092	0.634424676140099
19	29630682	G	A	0.99	0.99	0.99	0.99	0	1
19	29633225	T	C	0.446033428952702	0.238119947481461	0.278358584685627	0.272009844961273	0.02866980076381	0.865543694976643
19	29637093	C	T	0.989999998575996	0.99	0.99	0.989999999767887	8.00742916801119e-08	0.99977421940743
19	29638353	C	T	0.99	0.812649567215127	0.858979019908345	0.841557687759061	0.195550881128626	0.658336271105562
19	29640084	C	T	0.744920390141882	0.917426969342364	0.802028487052181	0.889308396932685	3.69018754796949	0.0547334614849926
19	29644254	A	G	0.621763939675049	0.573848195081659	0.528745387711978	0.581658461450381	1.8924106588607	0.168930273643166
19	29644694	C	T	0.934578949013999	0.969740875971126	0.966894098134479	0.964009481877114	0.0226108358518072	0.880473498387762
19	2964868	T	C	0.982120472021588	0.99	0.988003303627003	0.988715636939519	0.0037437674474045	0.951210813364989
19	29650054	T	G	0.989999998257815	0.99	0.989999999999953	0.989999999716024	8.65113995602558e-08	0.999765319651639
19	29660190	A	C	0.444903455552793	0.212745380657276	0.276473041565632	0.250587146865245	0.149759849399431	0.698764960498668
19	29661585	C	A	0.706050281028392	0.797732782724516	0.779284551529952	0.782788534948048	0.00231493443582884	0.96162557558566
19	29663614	G	A	0.524827060322034	0.486820055076954	0.536961896711957	0.493015196931902	0.38746719433442	0.533633765454754
19	29672679	G	A	0.528560943660303	0.272217431988239	0.344430716730759	0.314001424390786	0.629812070351192	0.427424256096159
19	29673890	T	G	0.0844194566923204	0.0508436676807218	0.107298739498808	0.0563165212896123	4.20837903570797	0.040224758237301
19	29675112	G	A	0.950843814538025	0.968770894310477	0.973227450579989	0.965848780307567	0.29401297092775	0.587660326325752
19	29676272	A	G	0.062736119933031	0.126227030682147	0.1283139070259	0.115878012230041	0.284543213210236	0.593738778134822
19	29676514	C	A	0.94753803357253	0.982257514478123	0.978237469221737	0.976598239090511	0.0193041589976811	0.889498030156492
19	29676774	C	A	0.736752438956859	0.663807334786739	0.742857668235488	0.675697386766468	3.01521491821115	0.0824865203472169
19	29678680	T	C	0.191629099864884	0.146172307829504	0.130156219979252	0.153581764931271	0.642142491591035	0.42293603317541
19	29678951	A	G	0.989999999513486	0.99	0.99	0.989999999920698	2.59200123877603e-08	0.999871543033496
19	29679447	A	G	0.989999998210607	0.99	0.989999999999978	0.989999999708329	8.50813011681266e-08	0.999767267455979
19	29680838	C	T	0.343618256667644	0.236360609557442	0.189409944528135	0.253843606036405	2.68997664682628	0.100981294046255
19	29685293	G	A	0.484112748797839	0.612551468349893	0.694811931880406	0.591615957062908	3.82636876625246	0.050452124119706
19	29693318	A	G	0.343602371774927	0.499556090706432	0.610460563441512	0.474135634520596	9.58520254144381	0.00196151799283969
19	29695371	C	T	0.591906903041521	0.397300868018681	0.458891312900831	0.429021651727404	0.106371130818367	0.744313990812903
19	29697907	C	A	0.693219463319098	0.507699178916403	0.423892673796077	0.537938985274042	6.36855036428135	0.0116160449272075
19	29700960	A	G	0.0100000000002431	0.142143044954659	0.106580831840114	0.120603728627089	0.0220079361844109	0.882065989220164
19	29703357	C	T	0.932160170764103	0.986963657739793	0.99	0.978030689362756	2.20302972332018	0.137739781144891
19	29704010	A	C	0.263432143895872	0.245919759716244	0.206443305005941	0.248774278337524	0.504703529075923	0.477440690827728
19	29705783	G	A	0.87144223498554	0.898471755998675	0.790831656724045	0.894065944073534	12.6800056884451	0.000369586445755526
19	29707071	A	G	0.86673926701868	0.714528316212552	0.689585716708289	0.739338701193951	1.71733413086908	0.19003656280819
19	29709012	G	A	0.571568160990201	0.606153525915472	0.768943830313729	0.600516111432653	2.43688829260993	0.118511108423751
19	29710233	T	C	0.626180505556163	0.477904542928113	0.400961201094093	0.502073524836485	3.87800277912024	0.048922722372095
19	29714261	C	T	0.71696167398335	0.543230669557364	0.46469639223049	0.571548823278799	6.37956353851998	0.0115441817379661
19	29715110	C	T	0.564026375886542	0.677991606849997	0.416431608716692	0.659415274202954	14.5646748451038	0.000135429745142486
19	29715213	G	A	0.921909654031427	0.863499541745283	0.826050994211077	0.873020390047925	1.94290527242481	0.163353431092932
19	29715802	T	C	0.989999999935137	0.989999999888042	0.989999993565561	0.989999999895718	-1.15900633304817e-07	1
19	29724192	G	A	0.987926172414381	0.98999999810448	0.99	0.989661964516994	0.0337092597369751	0.85432662271286
19	29724209	A	G	0.457312851115339	0.579673304593385	0.661837147142085	0.559728550676464	7.51265824381427	0.00612668854917067
19	29724465	A	G	0.367910905110809	0.494747923437127	0.618276377584683	0.474073489449937	13.3586668994558	0.000257231090659179
19	29724743	G	A	0.834949044915754	0.914404456295827	0.808106924345059	0.901453224240875	13.1606986139133	0.000285882279175037
19	29730014	G	A	0.732114468314617	0.647257173792279	0.58003671032339	0.66108891279942	3.05264533925613	0.0806057532597996
19	29730458	C	T	0.99	0.989999999972802	0.99	0.989999999977236	2.31410051664029e-09	0.999961617684502
19	29731805	A	C	0.446189501971126	0.721818057487784	0.765658448313346	0.676890602938569	7.06006656659985	0.0078821068795336
19	29731860	C	T	0.826823219195517	0.613501565014946	0.535893668590916	0.648272994646379	6.94910743782845	0.00838610637348731
19	29735517	G	T	0.989999999481171	0.989999999730202	0.989999999999976	0.98999999968961	1.00649896905195e-07	0.999746868191831
19	29736342	G	A	0.604594815843572	0.848808150063411	0.803956086609223	0.809001376585577	0.0226160797342984	0.880459743119003
19	29737948	C	A	0.562214551689132	0.847547491956591	0.769206724996532	0.801038222692995	0.970936179184058	0.32444680946437
19	29738641	C	T	0.16601455396372	0.472784137525488	0.306681928791573	0.42278069540492	0.38822582872534	0.533233458702563
19	29739664	C	A	0.99	0.989999998776597	0.99	0.989999998976011	2.12967269228127e-07	0.99963178923857
19	29739729	T	G	0.0804724952779383	0.376990699539508	0.267621086573977	0.328658232244872	2.93934792839498	0.0864456239952494
19	29746938	G	A	0.789777881340534	0.932420254863091	0.939863379407932	0.909169547978914	2.14576923316316	0.142963364155116
19	29747815	G	A	0.721283136038531	0.820070055684706	0.652827079363505	0.803967787782379	6.70743357979897	0.00960118072963403
19	29748881	C	T	0.833962590501846	0.940805411397448	0.979885253258343	0.923390031591465	7.83005110026207	0.00513846470037026
19	29749444	T	C	0.642897590243636	0.706763638691955	0.616230833666343	0.696353472794879	4.2428640365077	0.0394156217610755
19	29749586	C	T	0.622199452447013	0.598080406235326	0.544984036835838	0.602011810767831	1.48486827217889	0.223014386603511
19	29751416	G	T	0.608514844947543	0.609916539936895	0.616617679698356	0.609688063653631	0.0258375114465676	0.872297782170791
19	29753349	T	C	0.989999999999945	0.989999999999979	0.900771738478253	0.989999999999973	1.12710309209111	0.288394099120319
19	29755681	C	T	0.989999999996158	0.975633472717772	0.900614305218743	0.977975216664149	8.01505261688442	0.00463901260740932
19	29755748	G	A	0.99	0.98999999992094	0.99	0.989999999933827	4.6289163890051e-09	0.999945715014108
19	29755884	C	T	0.893448256119797	0.920539576534425	0.908914610939328	0.91612369130684	0.0911871490200518	0.762673331872705
19	29757697	G	A	0.320621218651248	0.421565707603898	0.309672471014472	0.405111755904616	7.62428319824173	0.00575875535415232
19	2976114	A	G	0.0594090803106149	0.525671929733496	0.406411308352579	0.449671085277566	1.05025083769142	0.3054493237683
19	29761343	A	G	0.99	0.989999998639036	0.99	0.989999998860873	3.89545247938522e-07	0.999502011872764
19	29762562	G	A	0.591410952324338	0.763664644352597	0.579828899675403	0.735587292551991	12.474295528424	0.000412590223731947
19	2976724	C	T	0.965291843715686	0.532860441190704	0.630264637599328	0.603346759802276	0.492009569519053	0.48303224841322
19	29768514	A	G	0.989999999764308	0.99	0.989999999999999	0.989999999961582	5.72061435732074e-09	0.999939652206312
19	29769563	T	C	0.47766949241461	0.499184637755527	0.324712333262798	0.495677669064957	10.5299166621801	0.00117457508949632
19	29772205	C	T	0.551934353243165	0.616656663289432	0.447813624052481	0.606106926751891	12.4916210578143	0.000408781324623527
19	29772379	A	G	0.99	0.99	0.99	0.99	0	1
19	29774255	C	T	0.923317710882948	0.895056013535752	0.907566308029239	0.899662670203345	0.112792726766295	0.736986785326039
19	29774684	C	T	0.989999998961594	0.99	0.99	0.98999999983074	5.8097984620209e-08	0.999807681709066
19	29775327	T	C	0.99	0.989999999710761	0.99	0.989999999757907	2.43906076074289e-08	0.999875390438021
19	2977599	C	G	0.986148815478099	0.639732144378193	0.694915818454767	0.696198061767478	0.000901192430698269	0.976051208522991
19	29779676	A	G	0.99	0.99	0.989999999999956	0.99	-1.04433104227859e-11	1
19	29779891	G	A	0.98999999904612	0.99	0.99	0.989999999844517	4.48861091825444e-08	0.999830957448603
19	29780521	C	T	0.46968715780375	0.528650192178544	0.419543561282704	0.519039217575452	7.06146568868896	0.00787595349729014
19	29781502	G	A	0.562503075169881	0.627711511073306	0.496058358683549	0.617082536021047	8.87377570356781	0.00289296186574105
19	29782661	T	C	0.94652919893805	0.828464721551421	0.871033395692746	0.847709231365441	0.861122737620439	0.353424692096345
19	29782730	G	A	0.931682263256296	0.867829224921396	0.915455402662329	0.878237270169985	2.85817347445892	0.0909106746521159
19	29783428	A	<*>	0.989999999759576	0.99	0.99	0.989999999960811	8.80760392898332e-09	0.999925119463197
19	29784673	A	G	0.670337343745795	0.598380407281464	0.579825841204057	0.61010938792515	0.432375083312798	0.510825826477219
19	29785848	T	C	0.989999999973115	0.895956353832761	0.914364803769856	0.911285468153638	0.00780749669634819	0.929590520362027
19	29787207	T	C	0.468750355538717	0.505126041702315	0.330282830078898	0.499196804857649	13.6758893835447	0.000217225590830186
19	29787431	A	G	0.38462170356288	0.385615477099782	0.213557377124178	0.385453492013267	10.6943274874815	0.00107464531495527
19	29788971	T	A	0.498779361003981	0.556850549753696	0.41958245436136	0.547384945987492	11.6373365090125	0.000646410949943647
19	29789570	C	T	0.98999999972736	0.989999999558734	0.99	0.98999999958622	1.12883068564641e-07	0.999731926146912
19	29793077	G	A	0.0533571636331845	0.220964401642543	0.142896706349729	0.193644421847017	2.37227663560589	0.12350681650623
19	29795071	C	T	0.595385664929392	0.783952556109487	0.715694903584795	0.753216152847132	0.610018234010166	0.434780944798288
19	29800555	G	A	0.989999999994161	0.99	0.989999999582608	0.989999999999048	-2.87158085737542e-08	1
19	2980269	G	A	0.525544853811983	0.624617812132294	0.558000073196008	0.608468919926084	1.63588849332838	0.20089051788341
19	29804303	C	T	0.989999998825255	0.99	0.99	0.989999999808516	5.86549516085761e-08	0.999806762060632
19	29805108	A	G	0.989999997854767	0.99	0.99	0.989999999650327	1.37352127585822e-07	0.999704295627029
19	29805109	C	T	0.989999998124773	0.99	0.99	0.989999999694338	4.66235772360481e-08	0.999827716829999
19	29805110	G	T	0.99	0.916763729172834	0.940869446788756	0.928701241317662	0.453393703653279	0.500727729010481
19	29807306	T	C	0.545789203046786	0.576234992983186	0.639667114576955	0.571272329223552	1.83474404915414	0.175568228259233
19	29808147	G	T	0.989999999681203	0.99	0.989999999999983	0.989999999948036	1.09845193462398e-08	0.999916376066942
19	29808907	T	C	0.522475886115993	0.739557256694995	0.687507677997574	0.704172993290618	0.255700221644889	0.613089669911306
19	29809851	A	G	0.50034328910086	0.756040001555316	0.683137808278639	0.71436143742524	0.846094021850282	0.357659673622585
19	29810144	T	C	0.989999999654856	0.989999999962464	0.99	0.989999999912324	2.37840382063857e-08	0.99987694964905
19	29810629	G	A	0.99	0.989999998427265	0.99	0.989999998683621	1.43595079679549e-07	0.999697650099118
19	29810677	A	G	0.510076185030575	0.734222604695738	0.678346775405476	0.697686738290316	0.307596319208116	0.579158939082479
19	29810986	C	A	0.502699518454632	0.736804132865258	0.685057981762989	0.698645080716326	0.0997948104094027	0.752076008628861
19	29812294	C	T	0.489818834279986	0.773253241227288	0.673357620714107	0.727053432894878	2.50784420509746	0.113280802111142
19	29812484	A	G	0.538236131674204	0.765851452330187	0.692956872868205	0.728750155063262	1.22137312185132	0.26909134455666
19	29813253	A	G	0.98999999973887	0.989999999881348	0.99	0.989999999858125	1.75509435967885e-09	0.999966573546836
19	29814875	G	T	0.55078094111926	0.727431536479618	0.668330813570505	0.69863748943588	0.61399297928172	0.433288331813581
19	29816242	C	A	0.450325297683496	0.730806905004165	0.69863681307628	0.685088403010896	0.030512807733652	0.861331746611944
19	29816574	A	C	0.553728952976473	0.840498894761327	0.755207970463651	0.793755394250396	1.15009439051454	0.283529391253415
19	29816663	G	T	0.514948100132983	0.762018775857643	0.665758798301537	0.721746255714523	2.80856798340111	0.0937620384477926
19	29817497	T	C	0.989999998790864	0.989999998593305	0.989999999999995	0.989999998625507	3.55695608603823e-07	0.999524139904454
19	29818131	G	A	0.491787512845399	0.725194864070876	0.686812523332132	0.687149465821123	7.61574650399321e-05	0.993037089883529
19	29821146	C	A	0.668802324282946	0.94653832851905	0.850559037659543	0.901267359828565	1.86009821816349	0.172613464907652
19	29821253	G	A	0.499719817711897	0.757337331783247	0.667877034591908	0.715345676989617	1.82402612316489	0.176834782758599
19	29821859	G	A	0.456413023199436	0.747510472200534	0.714533390073555	0.700061588013355	0.0937947938662598	0.759407181602077
19	29823139	G	A	0.989999999705503	0.989999999594119	0.99	0.989999999612274	1.0281414750868e-07	0.999744161150448
19	29824307	C	T	0.402891681124858	0.697892699473422	0.626157904776929	0.649807533482606	0.256518374033489	0.612522232019248
19	29824369	T	C	0.601571167322962	0.814765180652674	0.755463518518651	0.780014556479931	0.421502594826184	0.516188229374718
19	29825358	T	C	0.621639459001392	0.718037435716025	0.742271981149234	0.70232456551154	0.557133566638239	0.455417483147732
19	2982834	C	T	0.566262531751513	0.798592898404465	0.82166511929672	0.760723048640034	3.25866175375901	0.0710470862395265
19	29828341	A	G	0.5284417685259	0.736035274719953	0.693290636002098	0.702197533210322	0.0609692983464529	0.804970432434091
19	29828357	C	T	0.989999995167551	0.989999995742608	0.99	0.989999995648873	1.51868561416912e-06	0.999016727504424
19	29829980	T	C	0.456119832898328	0.732161510711396	0.716049327230422	0.687166717227866	0.352587276681298	0.552652176909533
19	29830193	G	A	0.502886562649518	0.79409748815831	0.695247302667922	0.746630107300377	1.39929472581819	0.236841692200115
19	29832398	C	T	0.51160592487383	0.792361101497155	0.698490052019074	0.746598007707553	0.924203713558119	0.336373629777238
19	29832755	T	C	0.491648374206904	0.708581306576643	0.587197468052458	0.673221238600376	3.64300217386585	0.056305317864447
19	29847324	C	T	0.502369905479038	0.759148059410348	0.671017739736437	0.717293220319545	1.27215495664381	0.259362800486249
19	29847388	G	A	0.591596326819522	0.764104089753023	0.702358726591595	0.735985324394863	0.800696651396359	0.370885163808454
19	29847424	A	G	0.558465889628849	0.78947184805183	0.70625734041677	0.751817876828884	1.71053098931008	0.190916491846382
19	29847643	G	A	0.499740659348032	0.731882803595823	0.680922344251366	0.694043634083433	0.0972995183548932	0.755094705053085
19	29851162	A	C	0.548999999999963	0.794962413866541	0.733757634411642	0.754870540406289	0.338543097589507	0.560671383144135
19	29857637	T	C	0.364924897573527	0.680710604600841	0.658027013915857	0.629237534355389	0.170375019968475	0.679778730450629
19	29859020	C	T	0.989999999840407	0.989999999503894	0.989999998056305	0.989999999558746	-1.75131445535669e-09	1
19	29859044	G	A	0.470397101386781	0.825505340677891	0.700031492166151	0.76762269767344	2.55015508596583	0.110283429355575
19	29860887	C	T	0.522249225910109	0.740053569518461	0.684577138559267	0.7045514615103	0.348153444503849	0.555160286157463
19	29863662	C	T	0.485962372917806	0.725521619103396	0.65204789595569	0.686473461975145	0.980297048088267	0.322125480780084
19	29864213	A	G	0.566036395775177	0.766006003071647	0.689046466951132	0.733410957082322	1.05406140580355	0.304573559400365
19	29865313	T	C	0.544017736628078	0.738823697828608	0.680368738948343	0.707070326152921	0.553117051008978	0.457046858454905
19	29865998	T	C	0.989999999999979	0.99	0.95690213445906	0.989999999999997	0.538701410156888	0.462971402962323
19	29867103	G	A	0.577546109388236	0.714359012995132	0.707854953401771	0.692058509707208	0.100933460767913	0.750712307332665
19	29867883	C	T	0.501791663309351	0.780056974129366	0.66982888260267	0.734699728465703	3.43558951464494	0.0638058102103796
19	29869633	C	T	0.981838135333952	0.99	0.989999996385166	0.988669616059434	0.280380981288192	0.596451616802159
19	29870136	A	G	0.333754002595815	0.72082634849751	0.573330096618609	0.657733556115534	2.24661892822207	0.133906698181986
19	29871922	C	T	0.964626935398709	0.986960362793004	0.984646061607462	0.983320014127734	0.00953686916470725	0.922204744594377
19	29873748	G	A	0.58090634146017	0.70489697660171	0.747142871657551	0.684686503073639	1.38382514569181	0.239450658978427
19	29873802	C	A	0.99	0.99	0.99	0.99	0	1
19	29873963	A	G	0.714819641230634	0.630409672597145	0.613884915825498	0.644168497484404	0.0883528831736766	0.766281660320852
19	29875398	G	A	0.974383694730859	0.858158404785767	0.912077015464066	0.877103127046817	1.98876025715029	0.158470565744261
19	29876472	C	A	0.99	0.99	0.99	0.99	0	1
19	29877328	A	G	0.548141167581388	0.623492750828375	0.595913468708952	0.611210442759116	0.141485044585714	0.706809117710992
19	29878436	T	C	0.99	0.901921785259626	0.924325402549723	0.916278534262307	0.112996099402442	0.736758566379646
19	29879196	G	A	0.520256516748188	0.605662866289465	0.630898315431925	0.591741631314237	0.880276897996499	0.348125850514343
19	29879321	C	T	0.989999999137382	0.99	0.99	0.989999999859393	1.62788703752492e-08	0.99989819896515
19	29880707	G	A	0.579596074377453	0.702701774614187	0.658949865780495	0.6826355454756	0.197313130105419	0.656898407176958
19	29882508	C	T	0.461812215648505	0.771204034717164	0.710004636491812	0.720773168208973	0.0659067154238545	0.797392589929324
19	29883577	C	T	0.491927095067345	0.796866540870156	0.708293912925939	0.747161411204297	0.959718568654342	0.327257794398354
19	29886533	C	T	0.989999999089207	0.846131257341723	0.896511895458619	0.869581862246563	1.30791491463295	0.25277251866945
19	29886534	G	A	0.99	0.99	0.99	0.99	0	1
19	29888691	C	T	0.984007932858112	0.792704514514869	0.877747293831149	0.823886971704818	2.50525450872194	0.113467152617105
19	29889308	T	C	0.99	0.859256217527174	0.889502369415678	0.880567454070245	0.153388012575122	0.69531845178493
19	29891193	A	G	0.651005274258843	0.680579203647842	0.700933821818927	0.675758653157435	0.277356559803945	0.598439078600325
19	29892297	C	T	0.777464694346872	0.886487490659808	0.922213414889653	0.8687167748608	3.42618387098672	0.0641702187580099
19	29894805	A	G	0.811634698316139	0.767594084649513	0.831870524692526	0.774772704677173	3.2264675190888	0.072456825532106
19	29895846	C	T	0.989999999776074	0.87804140753027	0.895018083507974	0.896290658066336	0.00243486318276309	0.960644890034942
19	2989697	T	C	0.99	0.591397755888931	0.667378161811342	0.656369921679035	0.0403556877040745	0.840786736558871
19	29898187	A	G	0.657164425722126	0.767388190084002	0.791088492726048	0.749421716493017	1.60364686602815	0.205387161399782
19	29901298	A	G	0.99	0.989999997680485	0.99	0.989999998058566	6.2237831435389e-07	0.999370541297136
19	29901465	C	A	0.873250836599199	0.575652237631662	0.582655939161061	0.62416080926337	1.3282037024809	0.249125032516428
19	29901750	T	C	0.466052231663888	0.242786337450486	0.268931346178734	0.27917867820727	0.0386590274624126	0.844125708354894
19	29902198	C	T	0.989999999657101	0.99	0.99	0.989999999944107	2.19500913332947e-08	0.999881788908956
19	29903677	G	A	0.903542213018784	0.700671849937916	0.524321173813417	0.733739719120098	6.2470124341731	0.0124402955912288
19	29903857	A	G	0.99	0.99	0.989999998537996	0.99	-2.76085491161571e-07	1
19	29904906	A	G	0.918301495807118	0.972668378416717	0.973634834644482	0.963806576551352	0.319562610557517	0.571870618600679
19	29906514	T	C	0.343070834902905	0.434345924003206	0.480582946606184	0.419468084479857	2.15294700371905	0.142296528731397
19	29906561	C	T	0.709373301340935	0.803497097593972	0.84420679815605	0.788154918804727	3.35194350149185	0.0671257166771334
19	29906794	C	A	0.989999999638002	0.989999999205935	0.99	0.989999999276362	2.32014070218425e-07	0.999615676265181
19	29907447	C	T	0.99	0.99	0.989999999999983	0.99	-4.33334825717853e-12	1
19	29908107	A	G	0.881159105328281	0.839521887328256	0.834225638581	0.84630875386226	0.183105485130926	0.668717907917664
19	29909417	C	T	0.99	0.99	0.99	0.99	0	1
19	29910750	A	C	0.867509474122229	0.739971410277853	0.832955793170469	0.760760114684486	5.42007416770143	0.0199065143210056
19	29912294	G	T	0.94704516163565	0.890151309640683	0.968005226392036	0.899425007515862	11.4398856749107	0.00071884213766252
19	29912414	T	G	0.788028118602449	0.676433455596062	0.738490336580959	0.694623385666103	0.801984302992519	0.370500756988793
19	29915466	G	A	0.627089154562944	0.579453065277675	0.635227553268764	0.587217747831174	1.31396220697366	0.251678527350644
19	29918517	G	A	0.492266275087328	0.402393841034503	0.542039162031752	0.417043047785113	8.64302988172955	0.00328314968689268
19	29919225	C	T	0.99	0.939357736120095	0.957187087827182	0.947612425132519	0.342923783030387	0.558146401243677
19	29919428	G	A	0.872470070341338	0.794372525301495	0.805717923165997	0.807102425142989	0.000334793544058325	0.98540163001817
19	29920773	G	A	0.571853561224122	0.594914660940108	0.693973466986151	0.591155701686402	6.43890372860084	0.0111647526593311
19	29921038	G	T	0.612044123397715	0.590685680120153	0.781624285698266	0.594167106374395	9.2597922183367	0.00234239595418132
19	29921598	C	A	0.99	0.99	0.99	0.99	0	1
19	29924013	C	T	0.640531695129383	0.68987329240166	0.778500884901345	0.681830612046279	5.17756878838191	0.0228803172617426
19	29925167	G	A	0.674567007045866	0.632414554156324	0.725886826967583	0.63928540397732	6.69546441401694	0.00966584871250219
19	29925932	C	A	0.98999999979371	0.989999999405484	0.99	0.989999999468765	1.09794281772115e-07	0.999735619198672
19	29926830	A	G	0.158829391035019	0.40498275685875	0.373591852407714	0.364859758229481	0.0392022646896853	0.843048492308028
19	29927522	G	T	0.623223753773864	0.788458314454341	0.811385102373467	0.761525081063423	2.08018247111513	0.149222337051093
19	29928466	G	A	0.989999998859048	0.99	0.989829814436771	0.989999999814025	0.00040705276207143	0.98390333329081
19	29928853	A	C	0.600459071432906	0.691694519084864	0.59868125603178	0.676823141117595	4.58218167585601	0.0323060577628153
19	2993427	T	C	0.347242467857645	0.819899342344691	0.795294849826835	0.742856271803302	2.55038457173036	0.110267412078312
19	29934964	A	G	0.989999999985265	0.989999999982594	0.989999995772251	0.989999999983029	-3.74797767786923e-07	1
19	29937565	T	G	0.485843953031028	0.521860512540913	0.43832152824164	0.515989813340802	2.94049786011074	0.0863841037561133
19	29937758	C	T	0.543232865396737	0.82051635138673	0.745597782708881	0.775319143170361	0.824803263004792	0.363779537111833
19	29938906	G	A	0.93387151481615	0.841193765589352	0.901173080626429	0.85630023871332	3.32546530176104	0.0682147094833798
19	29939123	C	T	0.989999999954307	0.99	0.99	0.989999999992552	1.79464499407776e-10	0.999989311190489
19	29940673	C	T	0.83398544259276	0.200880285628438	0.346813757590042	0.304076426213622	0.120615713459535	0.728367655769728
19	29941631	C	T	0.882719892003538	0.694239308631514	0.697407978989764	0.724961643721154	0.414542442610711	0.519672898586106
19	29941731	G	A	0.980548466712723	0.705003365548532	0.811034853677752	0.749917217038295	3.78422511509346	0.051737861111415
19	29942363	A	G	0.478791004650787	0.484800302414852	0.473518791882971	0.483820786879309	0.0611250754819927	0.804726468956579
19	29943032	G	A	0.989999999686063	0.989999999873703	0.99	0.989999999843118	3.07223149604028e-08	0.99986014853252
19	29943220	T	C	0.177468016025469	0.406200880718486	0.350521452683209	0.368917423773524	0.259709046789856	0.610320114004616
19	29943322	G	A	0.543903413608954	0.563590905760877	0.547453781321007	0.560381844540113	0.101017615346759	0.75061185658368
19	29945138	C	T	0.945437494065466	0.605779191294924	0.72296873700787	0.661143494646523	3.09636137172316	0.0784674937480315
19	29946763	T	G	0.205336071554572	0.534259009269038	0.483844597936423	0.48064457042158	0.00262228374871248	0.959159586631263
19	29947913	C	T	0.50226104732857	0.393970856658417	0.436737354009051	0.411622157737652	0.268503113542528	0.604337668302686
19	2994837	A	G	0.195623391935481	0.140830587536654	0.157297835671375	0.149761814653662	0.0550622481777518	0.814477709579482
19	29949502	G	A	0.98861411469282	0.76653332973531	0.858786138425251	0.802732497683384	2.32615499515743	0.127215763856615
19	29949639	G	T	0.460555794710655	0.47974054628734	0.503234755771408	0.476613431780341	0.455629903767364	0.499673457151151
19	29949708	T	G	0.514352452668732	0.531811558642953	0.514356952336856	0.528965724369155	0.137951256372381	0.710326295373393
19	29949799	C	T	0.99	0.989999998519295	0.99	0.98999999876065	4.3882516471237e-07	0.999471450347078
19	2996339	A	G	0.962151419488285	0.746330737231584	0.796434283319607	0.781509508439426	0.24234170214683	0.62251990641053
19	2996483	G	A	0.18964265569291	0.396945337224861	0.338764907426993	0.363155000135153	0.460741606331251	0.497277586317107
19	29968949	C	T	0.520377231859175	0.687949711558591	0.706964735522305	0.660635397367586	0.672333495631416	0.412239225399636
19	29969589	T	G	0.56447963643989	0.847389408609897	0.831791992452035	0.801275115746186	1.01741039019176	0.313134060377878
19	29969780	G	A	0.772152251603362	0.948898413152443	0.86702028949725	0.920088788819943	2.60037146500994	0.106838671054471
19	29970721	C	T	0.540949090770018	0.826091539327607	0.825326607098702	0.77961332021272	1.73834546980182	0.187348603264377
19	29971226	T	C	0.166564113320428	0.386686801268789	0.406859899404181	0.350806803133206	2.34396131239444	0.125769367435974
19	29972230	T	G	0.700550278238698	0.882764213278609	0.873214499116238	0.853063341867103	0.505697889730768	0.477007160827256
19	29972541	A	G	0.204617639586273	0.447553489555279	0.458905781639598	0.407954946010331	0.853228370822132	0.355640648760449
19	29972566	G	A	0.213853349542542	0.69623893918355	0.638186405717195	0.617610088072066	0.10224081652011	0.749156959512823
19	29973511	C	T	0.212049957364851	0.676493752323173	0.678391166558201	0.600789413744966	3.83086457590773	0.0503169717547444
19	29975118	A	G	0.171064240317617	0.646683671720576	0.602966118561428	0.569157704401894	0.789740019574171	0.374178749440389
19	2997790	T	C	0.99	0.964891870414815	0.964169715157792	0.9689844955372	0.128286242059885	0.720215581331807
19	29978549	G	T	0.735075610474012	0.899399315607531	0.869225179398849	0.872614551670767	0.0141176135014398	0.905419893244942
19	29980510	G	A	0.94516118033346	0.896062789561609	0.912575974124804	0.90406582725742	0.165600626593185	0.684051638679221
19	29983323	G	A	0.947914024555842	0.91268353987725	0.927159976994675	0.918426108879861	0.100163858210205	0.75163308634731
19	29984128	C	A	0.237118950815155	0.514999266218758	0.482123047131428	0.469704774807971	0.0401884663900228	0.84111253946446
19	29987471	C	T	0.929030194305424	0.673899577519708	0.664603653949815	0.71548586805578	2.3827353422702	0.12268256538531
19	29988210	A	G	0.94698528322547	0.692229405602027	0.729810140460167	0.733754613654648	0.00938233533868602	0.922835624512597
19	29989095	G	A	0.572006937236322	0.786528554936107	0.746693128185164	0.751561531251042	0.0191328738005946	0.889986230198449
19	29993291	C	T	0.99	0.962126185527446	0.99	0.966669617286473	4.17156472190863	0.0411078188086873
19	29994330	T	C	0.99	0.628898262367294	0.67515252030414	0.687757845601425	0.067789783611289	0.794582459706863
19	29994722	G	T	0.966206976108933	0.924752583555196	0.886234616905161	0.931509649541455	4.5246272800344	0.0334103524083246
19	29995069	C	T	0.954668636472956	0.981017208354977	0.954973621061891	0.976722391138208	2.67254998320453	0.102092331301289
19	29995803	A	G	0.959928078046316	0.935154040759216	0.914726677832743	0.939192208837014	1.47232690299703	0.224978919408741
19	29996906	G	A	0.99	0.98999999877239	0.99	0.989999998972491	3.05174986809764e-07	0.999559227483988
19	29998643	A	G	0.99	0.98999999930615	0.989999999999975	0.989999999419247	2.13289566420531e-07	0.9996315107253
19	29999024	T	C	0.980696271198712	0.75794089249996	0.821161218975426	0.794250019227857	0.805497147853352	0.369454878039585
19	30001144	C	T	0.950887252097343	0.630548927505472	0.689183279187648	0.682764074413947	0.0346816860919027	0.85226424476058
19	30006887	C	T	0.99	0.99	0.989999997461695	0.99	-2.73807484830606e-07	1
19	30007226	A	G	0.989999997676648	0.989999998570028	0.99	0.989999998424407	6.3034581982802e-07	0.999366525037579
19	30007595	G	A	0.989284331272782	0.988730894704178	0.99	0.988821104864861	0.304305753825491	0.581195606621715
19	30007635	T	C	0.96462463887727	0.648824049372192	0.683496022550673	0.70029954546152	0.238021151721836	0.625639010577921
19	30009357	T	G	0.95270593028846	0.656535151797611	0.682102225549274	0.704810988691619	0.424521878853603	0.514689295213376
19	30009786	G	A	0.86856689909488	0.844024715713814	0.825273395334384	0.848025091604927	0.727001642548194	0.39385680266631
19	30010364	G	A	0.976149350060441	0.933055716773231	0.865128794921187	0.940079978999046	10.6263097665405	0.00111489974480347
19	30010630	G	A	0.965967058848823	0.91580835402218	0.86585994986508	0.923984222908923	7.16986062656765	0.00741385346942444
19	30010686	G	A	0.934821138973758	0.979674696054681	0.977767222064318	0.972363566250491	0.125516078088591	0.723127193721672
19	30011772	A	G	0.99	0.989999998800613	0.99	0.989999998996113	3.24845608902276e-07	0.999545243894817
19	30012512	G	A	0.931797352843444	0.926862318504316	0.867575688179539	0.927666729101593	1.07541700976919	0.299725069244333
19	30019505	C	T	0.989999999999501	0.780456472601249	0.810331956518126	0.814612067567164	0.0031935709174628	0.95493418446836
19	30023586	G	A	0.989999999960304	0.98999999981794	0.989999997521124	0.989999999841145	-2.04168091335862e-07	1
19	30024773	G	A	0.911140092546632	0.563262184816565	0.708579283044028	0.619966283776566	4.53398631386249	0.0332281310128781
19	30029158	A	G	0.99	0.816408579196556	0.819049494261186	0.844703980787518	0.592207816531754	0.441566637469803
19	30029240	G	A	0.956387033185162	0.788754164230095	0.86998249444881	0.816078321869771	3.19215693043686	0.073992323162068
19	30029436	C	T	0.98999999984467	0.770895069550344	0.877749597101618	0.806609173188319	2.63128039891223	0.104777187812821
19	30030578	G	A	0.450694072899299	0.356834410771119	0.42298121567793	0.372133535698013	2.21317179064016	0.136837077289191
19	30030601	C	T	0.989999998233912	0.839670333718358	0.875730228146255	0.864174069034394	0.237699386381659	0.625872699272253
19	30031530	A	G	0.93981215169138	0.983719194274354	0.99	0.976562346333329	1.89886699505527	0.168205193171062
19	30037081	A	G	0.422823283307788	0.454530721960919	0.500399412541877	0.449362409460459	1.78864097340413	0.181091834494212
19	30038772	G	T	0.99	0.989999997791813	0.99	0.989999998151747	6.37854603443801e-07	0.999362763178944
19	30038831	G	A	0.99	0.989999998946985	0.985840437819795	0.989999999118626	0.187722776170934	0.664818727882879
19	30041026	A	C	0.912751409772456	0.381347464458792	0.31728542792184	0.467966307544919	6.12732602608375	0.013310804063939
19	30041553	G	A	0.766568716753817	0.325303517709003	0.281425846410402	0.397229745153308	8.06658749993354	0.00450889536252668
19	30041634	C	T	0.915074553131058	0.822090589891988	0.856800718533634	0.837246975899956	0.125761058143446	0.722868254825655
19	30041825	G	A	0.85576520815774	0.507889895788724	0.386965370564314	0.564593571704873	17.5335383110316	2.82284121068858e-05
19	30042913	A	C	0.989999999944175	0.957270825454142	0.97859290414706	0.962605680896017	0.4200414106881	0.516916381861587
19	3004792	G	A	0.93570906875714	0.926435747392681	0.90989938472323	0.927947298775088	0.839428783620515	0.359560190091084
19	30050566	T	G	0.989999999933609	0.8586908588475	0.861503722346047	0.880094248844536	0.140150143638801	0.70813179481872
19	30050668	G	A	0.989999999545518	0.99	0.989999999999988	0.989999999925919	1.36535903024331e-08	0.999906768323458
19	30051873	T	C	0.99	0.961840736098581	0.968419801886214	0.966430696114512	0.0190775390652604	0.890144421830994
19	30056335	G	A	0.882595101464067	0.343111784743181	0.38376391349798	0.431047565368685	1.35836174408786	0.243821607510495
19	30058810	T	C	0.475545146584961	0.17076610785369	0.226374945648462	0.220445091166887	0.0287899675248724	0.865264897325232
19	3006274	C	T	0.157531667603273	0.0931474514669001	0.108835443289064	0.103642078697129	0.0480747540391073	0.826447862947452
19	30063962	A	G	0.99	0.989999997988235	0.99	0.989999998316153	3.70890912662403e-07	0.999514081838988
19	30064036	A	G	0.989999998906654	0.965860553316189	0.980156070894237	0.969795282947435	0.60825536450916	0.435445453404727
19	30064955	A	G	0.63528230281861	0.779805431620433	0.851064510410712	0.756248161625736	4.7299774261445	0.0296412743020519
19	30065285	C	A	0.930780844842233	0.979162927068269	0.898891305861227	0.971276647665425	6.00293356293111	0.0142821114076605
19	30067525	G	A	0.86004386046306	0.733385695345186	0.820345323559124	0.7540309762594	0.694647698436885	0.40458801079422
19	30067606	G	A	0.665521802081845	0.812857766401598	0.883938824663627	0.788842004217478	7.700332385088	0.00552106575557337
19	30068492	A	C	0.593183412866496	0.285595680278774	0.364939239110019	0.335732480690573	0.701765797026215	0.402190996237841
19	30069657	A	G	0.575370008053299	0.244782191884117	0.370225267798839	0.298668005919694	4.18471613299216	0.0407900432229295
19	30071417	A	G	0.927344487754851	0.369611770780075	0.452856778860082	0.460522203646963	0.0395509848154923	0.842361078261004
19	30071575	G	A	0.989999999921309	0.99	0.99	0.989999999987173	3.36755620821058e-09	0.99995369824124
19	30072420	C	T	0.545189411476941	0.148224251965821	0.286168733398903	0.212929572966134	5.78294111011765	0.0161824412483855
19	30073152	G	A	0.602640715944083	0.889943999478649	0.823559775413616	0.843113564262515	0.110262454185827	0.739845533110801
19	30073470	G	A	0.643434255330312	0.777871052806512	0.856370774489161	0.755957854817891	9.56925594955177	0.00197862958914141
19	30073600	A	G	0.763396539948816	0.395604353910585	0.394896144779334	0.455554480234817	0.438218070652988	0.507983773010746
19	30075240	T	C	0.523368349695198	0.152838105296921	0.268305449527947	0.213234535133841	2.21824996810809	0.136387580924237
19	3007698	A	C	0.136568674980274	0.365154170193788	0.31018828486264	0.327894734473985	0.158594478984801	0.690453855875622
19	30077328	C	T	0.971672912626086	0.904540762874209	0.957228417828028	0.915483303283765	3.06414828272008	0.0800370956074204
19	30079604	C	T	0.333002979210126	0.885401493467015	0.82611202358269	0.795360535643142	0.128269929952052	0.720232622080889
19	30080142	G	A	0.940171714968041	0.392443924645987	0.474003652085851	0.481723554468482	0.026901539747371	0.869717848673804
19	30080437	C	T	0.932654838535288	0.37922057638899	0.476121413174533	0.469430361118837	0.0328816456438374	0.856106229447836
19	30081093	G	T	0.420498131872932	0.837213348989161	0.710626936332394	0.769288768599216	2.41621916592449	0.120084447394158
19	30081455	C	T	0.946441340468079	0.374796967331599	0.387489043170435	0.467975000152845	3.37890410329286	0.0660359503434731
19	30082203	T	C	0.303019791443147	0.141458979359919	0.104916017339579	0.167793391729485	3.56612814787158	0.0589696576702377
19	30083281	G	A	0.385234119953662	0.186267560675139	0.149160407087286	0.218699109837538	5.12808029809213	0.0235417513796066
19	30085145	A	G	0.432565417638587	0.814964828462997	0.702596625479731	0.752633724498618	1.75418290237521	0.18535174623353
19	30085459	G	A	0.989999999410685	0.99	0.99	0.989999999903942	2.94489799308493e-08	0.999863077384206
19	30086007	C	A	0.99	0.508024958510783	0.56301169860383	0.586586890273526	0.047411351243179	0.827630544179627
19	30086565	C	T	0.439220293464623	0.224060020638408	0.194975403509999	0.259131145109081	3.27931175697241	0.0701583440334534
19	30087360	T	C	0.989999999976561	0.989999999747923	0.99	0.989999999785191	3.86836313563791e-08	0.999843070830401
19	30088014	A	C	0.989999995478968	0.989999999415062	0.99	0.989999998773478	9.43227845352106e-08	0.999754953580455
19	30088147	C	T	0.710611244688513	0.614322431549727	0.73636158702971	0.630017508091349	2.81132201760938	0.0936012115243421
19	30088293	A	G	0.839844743879381	0.332311961290165	0.423223183406031	0.415039804852207	0.0222066596106138	0.881538647811946
19	30088393	A	G	0.341784357272326	0.107476842120962	0.0648513002228573	0.145668967090634	10.007911148073	0.00155869210074029
19	30090883	A	G	0.80519940241616	0.589003804554932	0.599177781572578	0.624243687006312	0.131000737428831	0.717396688364608
19	30092136	G	A	0.99	0.99	0.989999999999975	0.99	-6.49082285227345e-12	1
19	3009220	T	G	0.989999999086848	0.793704530356207	0.814423786751407	0.825700691759302	0.15443749555356	0.694330292100846
19	30093128	T	C	0.01	0.67609181035499	0.509999424958318	0.567518845267127	0.335099548617233	0.562671606575569
19	30093615	T	C	0.989999999999839	0.989999999981571	0.953908887491048	0.989999999984548	0.61645178680256	0.432368888360257
19	30094586	G	T	0.335149212834101	0.0945680080038677	0.108155991741307	0.133782744391196	0.272323368543378	0.601777478190702
19	30095911	G	T	0.99	0.99	0.955102044304581	0.99	1.70034019211501	0.192243493414028
19	30096563	T	C	0.77523399825264	0.750503816770155	0.629641595309408	0.7545348363518	1.58307279995903	0.208318636120209
19	30096708	G	A	0.956751406852378	0.963750718279395	0.947709812573958	0.962609830516791	1.00130510570266	0.316994916430571
19	30102477	C	T	0.834338849314239	0.518165734368799	0.580151213554149	0.569701952104906	0.0233463071670438	0.878559953394451
19	30102856	A	G	0.807761779560683	0.565919611852775	0.61594753910411	0.605339885189164	0.0891331820221549	0.765282040846382
19	30103652	A	G	0.721831978425069	0.499346773541351	0.35007222597775	0.535611861937397	8.68470453595364	0.00320891595368686
19	30104037	A	G	0.98999999961768	0.99	0.99	0.989999999937682	2.16809674444883e-08	0.999882515820386
19	30105969	T	G	0.908608143627192	0.436618232908057	0.543223325820144	0.513552588355276	0.170740936706315	0.679454151615484
19	30107422	T	C	0.356756460745164	0.493439795104014	0.441815985872026	0.471160411603521	0.572322237474962	0.449337593939385
19	30109195	C	T	0.297626993561103	0.495191139971966	0.453333135606148	0.462988184106995	0.0707222336397574	0.790288097183283
19	30110146	A	G	0.861461690792463	0.947163239413463	0.922897715671021	0.93319388698824	0.172067179900044	0.678281136310274
19	30111656	T	C	0.29398367139614	0.408553575024853	0.404369657577442	0.389878680733373	0.148563375481605	0.699912045763133
19	30111729	A	G	0.391121333737897	0.614031444464615	0.487442000131841	0.57769709641616	3.20208182465417	0.0735445977659054
19	30112357	C	T	0.557960279360608	0.644368345005863	0.559870568301174	0.630283830305687	4.08660505676831	0.0432243797480863
19	30112997	G	A	0.93196593558555	0.932358171234068	0.928224887986189	0.93229423682336	0.0244757142518311	0.875680565527723
19	30113595	C	T	0.973841328689541	0.952527097742807	0.976854938508871	0.956001317387125	1.71644045240689	0.190151882410868
19	30114528	A	C	0.848966893137125	0.968594100924099	0.988739417056367	0.949094866054823	5.17764280641283	0.022879342540819
19	30115289	G	A	0.630189506106951	0.229036222268986	0.372369892591774	0.294424207534574	4.42415073415707	0.0354337423826784
19	30116004	G	A	0.87163211035411	0.918671891382958	0.961621305865469	0.911004407075255	5.22026730649505	0.0223251191134503
19	30116187	G	A	0.802332261665038	0.956781460882365	0.943320458645281	0.931606241409941	0.205552956856803	0.650275506689959
19	30117442	A	G	0.68221979130823	0.253087121911334	0.405174674771652	0.323035747023028	2.87570895600539	0.0899253647150124
19	30119907	T	C	0.577184765825215	0.194269091379524	0.347798857784235	0.256684346314172	6.55871100360353	0.0104371942515226
19	30120246	G	A	0.989999999605416	0.989999999718634	0.99	0.98999999970018	4.88583095134286e-08	0.999823636269675
19	30121788	C	T	0.99	0.970843932405165	0.986635010113832	0.973966371423123	0.685653585244441	0.407646703802885
19	30122903	T	C	0.752129966413261	0.348050888621737	0.411393763435104	0.413915778301755	0.00471044885813781	0.945281981569568
19	30125153	C	T	0.592566925752379	0.317173734377695	0.40893216495918	0.362062824571768	1.05867653953336	0.303517229757362
19	3013227	A	G	0.957763814198851	0.718222215569909	0.79747340398516	0.757267496146426	0.333001051420192	0.563897280932358
19	3013374	A	G	0.201237956365454	0.72809353078558	0.517722021482726	0.642216072155099	3.87393125469939	0.0490415237994086
19	30137035	A	G	0.129107065675799	0.0589257578065952	0.0905486371541907	0.0703653109892754	1.11287537702121	0.291457758441144
19	30142265	C	T	0.361203689086776	0.180056197903886	0.255663204947322	0.209583238966697	0.491452232107681	0.483280211210955
19	30153783	C	T	0.382535684081585	0.51739868538795	0.452699006006037	0.495416016175012	1.21588082172539	0.270170559836006
19	30153835	T	C	0.216675902662269	0.494329924301394	0.391776282608641	0.449072318774217	2.17842342131939	0.139957768412789
19	30154437	A	G	0.252833294267371	0.496602302146045	0.49059880459873	0.456867953861821	0.484974467892311	0.48617768523566
19	3015481	C	A	0.99	0.969301365448957	0.963901917325514	0.972675242880777	0.366419676366236	0.544962348730119
19	301619	C	T	0.571428390091362	0.543576390572165	0.642510737523219	0.548116266493795	4.26391815418244	0.0389300308014499
19	30162495	T	G	0.768672867932942	0.92941061768799	0.920950675330237	0.903210364477917	0.62526121469094	0.429098878270673
19	30164574	G	A	0.716889566613806	0.868403019716915	0.898256093318726	0.843706326861108	3.71008782316882	0.0540845452068833
19	30171093	G	T	0.923590915600484	0.942020232482616	0.930649375358818	0.939016253830829	0.171395598039181	0.678874462362549
19	30172284	A	C	0.936244338558094	0.944481080850085	0.946997864570317	0.94313849185649	0.0349687436136655	0.8516611704357
19	30182948	G	A	0.93730124826757	0.975145492940034	0.963498324465293	0.968976881058422	0.119904126526021	0.729138495305231
19	30183330	T	C	0.158851337655863	0.482248324858169	0.417468240853758	0.429534615944193	0.050654658733209	0.821928009346318
19	30183350	C	T	0.908461597783578	0.921140537510919	0.942602833362573	0.919073870335362	0.905081579721939	0.341422797209092
19	30184658	G	A	0.99	0.989999999874811	0.99	0.989999999895217	2.17466108997279e-08	0.999882338101407
19	30185556	C	T	0.989999998269695	0.989999998313948	0.99	0.989999998306735	3.33571964023363e-08	0.999854274742943
19	30189800	A	C	0.989999999999053	0.99	0.96240686593899	0.989999999999846	0.455497029323364	0.499735996410464
19	30192257	C	T	0.99	0.989999999712154	0.983426067284005	0.989999999759073	0.426173508670489	0.513872547483448
19	30195589	C	T	0.947667532403044	0.982343411162303	0.937131518088364	0.976691242924544	7.38358917175293	0.00658216819174666
19	30196173	C	T	0.98894567888446	0.965135689700292	0.973450786730456	0.969016717937312	0.0860862095756482	0.769212974570079
19	30196222	C	A	0.989999999697716	0.989999999033472	0.99	0.989999999141744	2.62963226171787e-07	0.999590845292692
19	30197155	C	T	0.970904582250944	0.748094812650326	0.84046800609569	0.784412805095226	3.35193168090831	0.0671261986660155
19	30197380	T	C	0.989999999931712	0.78841238446815	0.77786049937449	0.821271165788711	0.740529788110434	0.389491220940594
19	30197435	A	G	0.99	0.99	0.99	0.99	0	1
19	30198465	A	G	0.871215638775268	0.708917313411123	0.764849407219053	0.735371940445478	0.469056733445963	0.493421435587146
19	30198688	T	A	0.809521428976104	0.666385731294358	0.718203022998536	0.689716850016483	0.697960702870706	0.403469777190926
19	30199851	C	T	0.953752429469513	0.975444815156627	0.955532369141512	0.971908956289627	0.904553438098623	0.341563694079561
19	30203367	G	A	0.99	0.99	0.989999999999991	0.99	-3.1764149249291e-12	1
19	30203872	C	T	0.989166896192082	0.929127329758305	0.958471240557288	0.938913779087011	1.2231210357398	0.268749016039977
19	30205448	C	T	0.961924336664738	0.894470193050977	0.923607424857858	0.90546521846002	0.764416530970492	0.381949904876608
19	3020691	A	G	0.489600346718132	0.631486869204163	0.662515097265787	0.60835936603894	1.74857836326961	0.186055551754411
19	30207097	T	G	0.858007768519858	0.625243721399479	0.730480840315067	0.663184261080101	3.39052927720464	0.0655718973216873
19	30208043	G	A	0.710586145529516	0.723607033568289	0.752120939156444	0.721484628817969	0.161521275446243	0.687759760319908
19	30212042	C	T	0.98999999970917	0.99	0.989999999999998	0.989999999952595	1.26077531125308e-08	0.999910410129575
19	30212103	A	G	0.99	0.99	0.99	0.99	0	1
19	30213138	A	G	0.989999999203832	0.99	0.99	0.989999999870225	3.32528530855553e-08	0.99985450284014
19	30213154	A	G	0.99	0.966413566531841	0.99	0.970258155187151	4.00796176019882	0.0452858661361788
19	30214745	G	A	0.989999999308566	0.989741919567441	0.99	0.989783986565244	0.0101238398959031	0.919854267577362
19	30214797	A	G	0.989999999744697	0.978432301877209	0.984616116545286	0.980317836629609	0.135271675399892	0.713027604600971
19	30215811	C	A	0.392535769157123	0.552376416136237	0.626159506565986	0.526322390678641	8.03785264900493	0.00458098098607075
19	30216953	C	T	0.965644190515655	0.989999999977726	0.989999998931665	0.986030003035409	0.112018758047865	0.737857410703974
19	30217055	C	A	0.99	0.989999999231713	0.99	0.989999999356944	1.91166216225142e-07	0.999651144463563
19	30217499	G	T	0.975913898808011	0.915535405504861	0.958889978633341	0.925377099913274	2.38619405160099	0.122411328417388
19	30221454	T	C	0.989999999695158	0.956076592247711	0.963985422442884	0.961606107661645	0.0120700176763854	0.912517525214487
19	30222341	T	G	0.810687148893483	0.607083382328758	0.69249936496948	0.640270796278809	1.43570522318802	0.230835595036657
19	30226289	G	A	0.99	0.948578015698427	0.979748045042056	0.955329799139583	2.43593813415819	0.118582932530071
19	30226944	G	A	0.827579309471926	0.619815319028494	0.723186916780581	0.653680849470773	4.08142931328161	0.0433569683429967
19	30228534	G	A	0.989999998628377	0.982801061591114	0.99	0.983974488328188	0.810085011005979	0.368095118359545
19	30230249	A	G	0.765189506666948	0.836723122450765	0.800309656003414	0.825063143078003	0.791790351886654	0.3735593108877
19	30231754	T	C	0.548454540113078	0.42292756460086	0.526542241336756	0.443388461609351	5.40424922121726	0.0200877871123536
19	30232372	T	C	0.856767340757188	0.755886963970884	0.790464616016256	0.772330465387052	0.160192031283508	0.688979779810468
19	30232446	A	G	0.926183667182955	0.989999999726365	0.984933882141549	0.979597937521789	0.182109031963074	0.66956700184564
19	30236063	C	T	0.9899999996519	0.97682905005187	0.978323772343485	0.978975914836675	0.00365028631891556	0.951823041956957
19	30237147	C	T	0.99	0.989999999974174	0.989999999571921	0.989999999978383	-2.18758264432455e-08	1
19	30241422	A	G	0.357717305453453	0.274767531894699	0.315119370568765	0.288288344984776	0.431037153488933	0.511480471216304
19	30241475	T	C	0.846174275496113	0.645440249064275	0.748747576969051	0.678159895372665	3.91614267717548	0.0478244931245259
19	30241540	G	T	0.847385878016534	0.659859221868889	0.773826003606643	0.690426066820955	3.48611232846684	0.0618857580188368
19	30243615	T	C	0.99	0.99	0.99	0.99	0	1
19	3024624	G	A	0.720333691940208	0.915208064301756	0.831421010993968	0.883443541606824	3.17057867167429	0.0749758774510444
19	30253998	C	T	0.452103161450141	0.259303365347385	0.274458927752383	0.290729732112134	0.22460160479495	0.635555874341259
19	30254549	T	C	0.99	0.989999999445786	0.98999999999997	0.989999999536123	1.02724382876618e-07	0.999744272858296
19	30255123	G	T	0.989999996730887	0.99	0.989999999999966	0.989999999467135	2.07587517457764e-07	0.99963646965881
19	30256149	A	G	0.99	0.98999999991625	0.99	0.989999999929902	6.54729897238593e-09	0.999935438866395
19	30256325	A	G	0.99	0.980512442548212	0.99	0.982058914412853	2.41215215018279	0.12039674381503
19	30257159	A	G	0.54296167703584	0.734896503451225	0.640978750957749	0.703611126745517	2.02398518019578	0.154832325246666
19	30259138	T	C	0.98999999988996	0.99	0.99	0.989999999982063	3.59209253403924e-09	0.999952179532326
19	30259978	G	A	0.877450329657788	0.709085981506271	0.766703377339433	0.736529370254969	0.823016164961654	0.364299783442329
19	30264745	T	C	0.989999999078947	0.989999999868701	0.99	0.989999999739971	8.59725622765367e-08	0.999766051647884
19	30266602	G	A	0.906992245532205	0.815122814341844	0.838087848471451	0.830097531625872	0.0787270014195739	0.779030008338996
19	30273117	G	A	0.734358797808999	0.885899545065491	0.891454196657105	0.861198403262683	0.338382321250141	0.560764468325455
19	30274623	G	A	0.669205158954737	0.815400244488926	0.806742495997807	0.791570445546853	0.220001407856275	0.639038845657828
19	30275255	G	A	0.99	0.98999999893914	0.989999999999992	0.98999999911206	3.38273572550171e-07	0.999535940068017
19	30276911	G	A	0.725806877843658	0.825124220635847	0.85996076501316	0.80893549376072	3.3529893221924	0.0670830875677405
19	30282555	G	A	0.989999999047683	0.989999999027845	0.99	0.989999999031078	2.43790266458961e-07	0.999606043541332
19	30286770	A	G	0.989999999208976	0.989999999634847	0.99	0.98999999956543	1.2586369864069e-07	0.999716932312306
19	30293066	T	C	0.147987720403174	0.343846199771645	0.374641610044675	0.311921267634584	2.99958484754881	0.0832858557303847
19	30296853	T	C	0.543032826942451	0.683453498494653	0.643236769416619	0.660564929031644	0.147296727501748	0.701132204388475
19	30297143	C	T	0.99	0.989999998967903	0.99	0.989999999136135	2.44188347936366e-07	0.99960572202975
19	30300841	G	A	0.456503697235063	0.683483009101542	0.645643218519023	0.646485381267306	0.000433855219441224	0.983381911320393
19	3030168	T	C	0.685694261156464	0.515949686655137	0.442943237939394	0.543618052298853	6.57645560151067	0.0103336459935751
19	30304483	T	C	0.362919101787182	0.663848278333454	0.564451724852821	0.614796822556412	1.92856401810456	0.164915634177577
19	30315112	C	A	0.798262229995481	0.819309479306791	0.870463104317154	0.815878777669048	3.57462090879838	0.0586688383782904
19	30322301	G	T	0.895669477758794	0.930035442296513	0.956300738622335	0.924433790076865	2.84550807593219	0.0916296242329015
19	30325256	T	C	0.184275503215303	0.373744454237061	0.35528698744735	0.342861015220515	0.0531206550872059	0.817719435486352
19	30325332	G	T	0.700378560443703	0.8425834270546	0.673364591103346	0.819404033797024	1.07762312366478	0.299229888567944
19	3032569	G	A	0.973956766645401	0.989999999903134	0.988265896829807	0.987384952882123	0.00383592876685488	0.950614694399659
19	30326047	C	T	0.824438270351138	0.922025724577927	0.890505002787653	0.906118969538961	0.348791823122424	0.554797847722425
19	30326294	T	C	0.817302037125527	0.908097674069648	0.919466974266426	0.893297985247756	1.23829127974144	0.265800620172878
19	30328212	C	T	0.833249039709193	0.953588459219139	0.923253488553251	0.933973133839018	0.261769998522343	0.60890674162479
19	30328586	G	A	0.99	0.780114241055793	0.867499024517342	0.814325619763699	2.68319591015901	0.10141202114888
19	30328753	C	T	0.645335938886716	0.707786359572701	0.661547579034325	0.697606941000885	0.741124965889356	0.389300749592165
19	30330444	G	A	0.846794835440274	0.5	0.526145608736913	0.556527558176765	0.0786325272852321	0.779159191643221
19	30336763	C	T	0.79653420138363	0.984407408903587	0.979116826551543	0.953784076077834	3.45736431608519	0.0629706158356101
19	30337127	A	C	0.27395457428797	0.674988253852044	0.724459852070397	0.6096197640831	10.0557282052511	0.00151874973337833
19	30339140	A	G	0.876406699608344	0.989883677147148	0.989999999999999	0.971386929808323	2.88350086083576	0.0894912649441392
19	30340381	C	T	0.865111944771426	0.99	0.97870021561159	0.969643246997742	0.382916548243679	0.536046467500581
19	30341553	A	G	0.848068870386195	0.98694768698917	0.986792313409772	0.964310439882885	2.02855389329411	0.154367428227037
19	30343500	G	A	0.700835122950369	0.788159005783362	0.781688953067516	0.773925212881584	0.020781870728552	0.885374769575846
19	30345022	G	A	0.989999998598421	0.989999996529832	0.989999999999991	0.989999996867012	9.66162467080153e-07	0.999215730957022
19	30345061	C	T	0.989999999923867	0.99	0.99	0.98999999998759	3.81982588174785e-09	0.999950686952231
19	30345605	A	G	0.424666148618383	0.726391976416604	0.728040953042455	0.677210666485494	1.61066563460337	0.204398259636002
19	30345658	T	G	0.513396269019452	0.706553283534397	0.758529196306045	0.675068690168461	4.4756030472631	0.0343820671271395
19	30347069	T	C	0.914513817960495	0.971926381196759	0.979815590948508	0.962568133389248	1.08619789596869	0.297315170169529
19	30350139	G	A	0.708343502743377	0.411477304275536	0.342977700433066	0.459866494625794	9.45321734122285	0.00210779047916836
19	30350666	T	C	0.51851064797665	0.661308287570091	0.751899761637585	0.63803227231636	5.68969512287775	0.0170648190728299
19	30354940	G	A	0.079651633153574	0.01	0.0544304480397183	0.0213532162040326	6.85526728480468	0.00883803343467648
19	30359093	A	G	0.0200987637742364	0.0147021406841097	0.0307153408556855	0.0155817902478004	1.66063639329005	0.197517421224117
19	30361995	G	T	0.01	0.01	0.0472907577264205	0.01	5.00839522581375	0.0252246798465092
19	30365503	A	C	0.132507576983271	0.0336367797413811	0.0684068574554776	0.0497527196918092	1.05121653660552	0.30522707386364
19	30366245	G	A	0.652416821177091	0.372308814588689	0.327746357295872	0.417966419662599	5.40217977646688	0.0201116182461812
19	30366802	C	A	0.695646425766728	0.304166597239961	0.326922366136904	0.367977809289824	0.620170674398303	0.430983869368993
19	30369010	T	G	0.765274110138428	0.453116699411274	0.43167286545923	0.5039983573598	2.88955440951261	0.0891555806104251
19	30370179	T	C	0.938005272792956	0.989999999896327	0.99	0.981524859378477	1.03960332001876	0.30791374711817
19	30370739	G	T	0.989999998505795	0.989999998113063	0.99	0.989999998177079	5.63341514396732e-07	0.999401139182016
19	30371715	T	G	0.757044303015852	0.439586307563342	0.49678254551403	0.491331960822101	0.00779110584981647	0.929664275123866
19	30371950	A	G	0.0492795111629224	0.0100000000529832	0.0544615924266802	0.0164025603639033	4.23741877617566	0.0395422421827727
19	30372396	G	A	0.98999999847527	0.981956077557279	0.99	0.983267236666912	0.939893534828622	0.332305223277283
19	30376718	T	G	0.0537008131436406	0.287448942381586	0.300120817679721	0.249347997315801	2.07206207260745	0.150018565177769
19	30376793	C	T	0.767975345871194	0.75006517200377	0.767933460543368	0.75298453034416	0.206293903055212	0.649687843679081
19	3037787	T	C	0.571651320507544	0.920738289954775	0.818815921483881	0.863837113934877	0.143415293746374	0.704909080800563
19	30378554	A	G	0.485662416339451	0.815229970590805	0.704051073426442	0.761510459247834	2.19930678133745	0.138072817971494
19	30378841	G	T	0.427129887612199	0.487134326763853	0.485905060389533	0.477353603182134	0.0295897861204621	0.86342430620702
19	30380772	G	A	0.0168288598322987	0.15530928973559	0.216608486462014	0.132736979661354	8.46023449992849	0.00362995053029051
19	30387998	C	T	0.921979663612342	0.968552560544501	0.944239979491651	0.960961178344559	0.932626187693596	0.33418144037811
19	30388485	T	C	0.0185968391666454	0.0965884749152775	0.116887247095546	0.0838758382882505	2.3379227478989	0.126257817013769
19	3039223	C	A	0.989999999996851	0.99	0.9899999998932	0.989999999999487	-5.64212228163092e-09	1
19	30405685	G	A	0.027733137323011	0.154606886293296	0.120269426526678	0.13392646521114	0.167766161041221	0.682104769711557
19	30406464	T	C	0.960877971749833	0.954137636236787	0.969119868764126	0.955236310925414	0.686798236665322	0.407255558824478
19	30410228	T	G	0.0219940901411973	0.276920134247198	0.219310981001239	0.235367189057919	0.129339958308374	0.719117376605678
19	30414232	T	C	0.942947666583724	0.870751337805996	0.864922616372923	0.882519339396765	0.517404471357627	0.471950965508523
19	30414587	G	T	0.953266249315382	0.839081168167377	0.86995289929666	0.857693336394502	0.183934340857974	0.668013706520886
19	30414907	A	G	0.99	0.989999997996534	0.99	0.989999998323099	5.5357004369715e-07	0.99940635568715
19	30416039	T	G	0.956948057658128	0.815244512010669	0.876140603195229	0.838342189951205	1.45669892604185	0.227456087319928
19	30418862	G	A	0.316524624697418	0.555500440923143	0.596797401486427	0.51654738287835	4.11590298543542	0.0424818409977724
19	30419807	C	T	0.989999999993557	0.989999999481114	0.99	0.989999999564642	9.49996817939488e-08	0.999754075877793
19	3042558	T	C	0.99	0.99	0.99	0.99	0	1
19	30428445	G	A	0.989999999865574	0.9899999991774	0.99	0.989999999289572	1.57617997029516e-07	0.999683230796765
19	30428923	T	C	0.0100000000053093	0.11377795293845	0.158572236608987	0.0968621466103479	0.952154209724545	0.329171567285819
19	30432202	G	A	0.955952661021673	0.909988864744732	0.926912559459208	0.917480963537873	0.182732407602151	0.669035492588012
19	30434289	T	C	0.0100000000000242	0.0997033162649709	0.0863566454324439	0.0850816757137846	8.80070688623114e-05	0.992514988537901
19	30435338	C	T	0.989999999859677	0.99	0.99	0.989999999977127	2.74209611710869e-09	0.999958218752959
19	30441503	A	G	0.989999999955756	0.99	0.99	0.989999999992788	1.33949476261275e-09	0.999970798136181
19	304499	T	C	0.366343923695541	0.485110751957452	0.460825301397305	0.46575175895076	0.0179077879890625	0.893544924761986
19	30451501	C	T	0.99	0.99	0.989999999819766	0.99	-4.66128775346269e-09	1
19	30455280	C	T	0.752171901251559	0.74547248002093	0.873934005360169	0.746564485681523	2.88300700893416	0.0895187106696033
19	30457988	G	A	0.98999999999968	0.98999999999976	0.989999999961924	0.989999999999747	-1.16994027667109e-09	1
19	30458485	T	C	0.989999998939396	0.975437238922647	0.921209937213706	0.977810968805377	10.9047915677954	0.000959158314149519
19	30465196	A	C	0.99	0.99	0.989999999999997	0.99	-1.80770833163974e-14	1
19	30478431	T	C	0.744966933888097	0.588882290303364	0.683733284690392	0.614324087207676	1.00404965624068	0.316332589725796
19	30485236	C	T	0.99	0.96420336046712	0.924520866359584	0.968408212710979	5.15955732554881	0.023118789119704
19	30494798	A	G	0.99	0.989999999995387	0.99	0.989999999996139	1.48283784572697e-10	0.999990284013731
19	30497886	C	T	0.747843597727496	0.962088439029058	0.910872163084885	0.927166529896903	0.318420876832379	0.57255818906705
19	30504816	T	C	0.295816020714087	0.476456209657071	0.450497658629725	0.447011858859365	0.00511767640267894	0.942969632680583
19	30508985	T	C	0.0659552222391617	0.170080797220229	0.109323016323947	0.153108328498315	0.300634075279984	0.583485185355298
19	3052208	G	A	0.939518492256307	0.916527656431159	0.932712193170539	0.920275162670658	0.225621221198553	0.634789808451257
19	30527411	C	T	0.989999999606212	0.99	0.99	0.989999999935813	1.06911016973629e-08	0.999917500504822
19	30528544	A	G	0.99	0.989999996311042	0.99	0.989999996912342	1.20949992882071e-06	0.999122508541962
19	30529932	T	C	0.99	0.969393893524858	0.912319112891224	0.972752688880306	3.18919038826956	0.0741267151855002
19	3053574	T	C	0.701931155171915	0.695608939035867	0.613151293652351	0.696639460266043	4.76465613477062	0.0290498616756546
19	30536684	G	A	0.989999999527186	0.9874122186519	0.987025628322364	0.987834026934572	0.00597362543368428	0.938393456642819
19	30539459	T	C	0.0404148854811258	0.139955007474032	0.147830184566966	0.123729967589188	0.400372660952862	0.526896861995067
19	30539739	G	A	0.956311212390556	0.95806782243798	0.976239774608269	0.95778149500025	0.233643409530848	0.628835356629941
19	30543702	C	T	0.989999996065194	0.99	0.98999999999997	0.989999999358627	2.63096913792527e-07	0.999590741301033
19	30546184	A	G	0.0100000000350846	0.113854513840473	0.128938164388645	0.0969262280901945	0.710702257584318	0.399210777943093
19	3054699	T	C	0.495496894829247	0.660180508580838	0.510020139389983	0.633337079539328	10.3598633079444	0.00128784739793376
19	30550513	C	A	0.0139413922384679	0.100519610454642	0.113900618822182	0.0864073608854056	1.00853530288708	0.315253990963137
19	30554951	A	T	0.0100000025672102	0.06690681687715	0.0717975554475514	0.0576310061446298	0.566471819630625	0.451664337338061
19	30566056	A	G	0.99	0.923194806387872	0.936905333815496	0.934084052946648	0.00569755167712087	0.939831116599787
19	3057228	A	C	0.0119264715771681	0.110254540866301	0.0338183008334596	0.094227065572172	7.99265628126939	0.00469674578659457
19	30572756	A	G	0.95198443299033	0.898070781584834	0.885331077840759	0.90685870676393	0.722480894859888	0.395331334481473
19	30573322	G	A	0.989999997581947	0.989999998978647	0.99	0.989999998750984	3.03907757694581e-07	0.999560143582603
19	30574017	T	C	0.99	0.989999994870686	0.99	0.989999995706764	1.56701931182147e-06	0.999001203245648
19	30574739	A	G	0.989999999847853	0.9899999999773	0.99	0.9899999999562	7.17833858055215e-09	0.999932399169663
19	30577229	T	C	0.782420625761834	0.638442469565288	0.669011126201281	0.661910909025325	0.0404945139835597	0.840516789773559
19	30580597	A	G	0.989999999773005	0.968626769704723	0.921204961215577	0.972110606205853	6.34556794827812	0.011767492767048
19	30581807	A	G	0.759562917918693	0.799780506207146	0.834380631205288	0.793225039316128	1.81328801974579	0.178114303833449
19	30586540	C	T	0.989999997914992	0.971247490619332	0.99	0.974304149308525	3.74894721091994	0.0528407833808753
19	30587596	C	T	0.989396503889042	0.930564890600637	0.943269696429919	0.940154443566647	0.0243665889493131	0.875955766362194
19	30593253	T	C	0.989999999377517	0.989999997606958	0.99	0.989999997895559	5.61593226219913e-07	0.999402069163772
19	30593549	C	T	NA	0.989999999999979	0.989999999999979	NA	NA	NA
19	30593591	G	A	0.989999999999979	0.989999999999979	0.01	0.989999999999979	4.36778920124027	0.0366244795064667
19	30594038	T	C	0.351403951857554	0.316735621806028	0.366520597323232	0.322386559604427	1.5849372410538	0.208050954723143
19	30595364	T	C	0.583532407193384	0.436545039877348	0.490970063550064	0.460503980749862	0.554934450141706	0.456308460545075
19	30599105	T	C	0.490787679206108	0.246618238798379	0.413986776960541	0.286417857584839	1.66620001675318	0.196768284897435
19	30599783	G	A	0.897231594855998	0.735883186387836	0.717127927110341	0.762182976968146	1.66501719814786	0.196927271102098
19	3060094	G	A	0.988949815696568	0.99	0.986029188527043	0.989828819958541	0.125118950032292	0.723547554847395
19	30603533	T	C	0.718198144174955	0.644212101886077	0.744290575666342	0.656271826779164	5.09072342005354	0.0240541554876246
19	30610400	A	G	0.413927744057191	0.468843537876763	0.51131099674073	0.459892263484172	1.50798392723877	0.219446979099298
19	30612317	G	A	0.99	0.989999999946505	0.99	0.989999999955225	6.22584648114765e-09	0.999937043690059
19	30612444	A	C	0.417784837228797	0.380817894636318	0.475444678342162	0.386843506278892	5.24850311273815	0.0219656591778281
19	30613592	C	T	0.490325397159965	0.641683959279741	0.70081082537564	0.617012513654217	5.49946649591332	0.0190222763053157
19	30613695	T	C	0.425417708705194	0.356274606716197	0.489885903812287	0.367544932340403	9.09623095980705	0.00256136766591256
19	30614161	G	A	0.364630036386328	0.612874478367738	0.571263142259145	0.572410634324768	0.000288835809898017	0.98644046884408
19	30615686	A	G	0.343319073811438	0.353109702171312	0.363335770457796	0.351513829748652	0.0491107425675297	0.824617935490315
19	30615773	C	T	0.99	0.981708489911563	0.987188648126476	0.983060006055979	0.181415634202627	0.670159478975175
19	30616198	G	A	0.984681438916272	0.98999999957465	0.99	0.989133074187334	0.109667788140644	0.740522671652129
19	30617588	G	A	0.36958559516186	0.419964467149609	0.507090999365091	0.411752711015606	4.16742051127581	0.0412084926390032
19	30620082	T	G	0.978263662284851	0.869483914197722	0.883905607417437	0.887215013135924	0.0193843063249021	0.889270351119656
19	30620247	A	G	0.989999999372458	0.99	0.989999999999996	0.989999999897711	2.31567871501031e-08	0.999878583080049
19	30624800	G	T	0.99	0.98999999991878	0.99	0.989999999932019	1.69344118369336e-08	0.999896169458501
19	30625513	C	T	0.956519544449226	0.818886864985389	0.841415652232155	0.841320991737995	1.31994172262808e-05	0.997101211801721
19	30626712	C	A	0.960744939283773	0.827660813642562	0.817870272499609	0.849353526122079	0.931296874337441	0.33452615969358
19	30627658	G	A	0.973060299302811	0.843097046857364	0.813158517779287	0.864281057005972	3.98124610258771	0.0460095140296721
19	3062857	T	C	0.138407923813659	0.59646880946667	0.393522821059419	0.521804885105229	9.08085782109418	0.00258298859985578
19	30629569	A	G	0.989999999997949	0.611679770941388	0.730531441739031	0.673345968277607	0.475562906471408	0.490439041769223
19	3062986	C	G	NA	0.989999999999979	0.99	NA	NA	NA
19	30630847	C	A	0.981572643074464	0.774441800933705	0.806847106362178	0.808204128202649	0.00153550637555509	0.968742463915596
19	30631553	A	G	0.250792444782456	0.253208622757938	0.27725618006958	0.252814785747935	0.276975266036966	0.598690622668642
19	3063409	T	C	0.0313895247208172	0.214523298507163	0.150555058785998	0.184672493379988	0.416205602731465	0.518836472767805
19	30637004	G	T	0.989999999904555	0.99	0.989999999999989	0.989999999984442	2.72721274384019e-09	0.999958332296024
19	30639093	C	T	0.99	0.989999999825145	0.99	0.989999999853646	2.81269819449802e-08	0.999866185977284
19	30639348	T	C	0.401068710712148	0.524408162648889	0.580298291682111	0.5043038319832	3.73389547209015	0.0533189077739111
19	3064066	A	G	0.600167779537208	0.989999999999053	0.754397801629527	0.926457348063773	3.28368383182045	0.0699717088290246
19	30641510	T	G	0.989999999995149	0.515732488345865	0.76752950462819	0.593038092744699	4.58977536538012	0.0321632293127785
19	3064239	T	C	0.677344633414963	0.820066287401696	0.710132753303634	0.796802657801859	5.60925423006958	0.0178658650857307
19	30658496	G	A	0.398036501924769	0.763199606910611	0.734906514879215	0.703678020797919	0.715761692520942	0.397537679686622
19	30659620	A	G	0.99	0.989999997328511	0.989999999999997	0.989999997763963	6.94841678157926e-07	0.999334906135552
19	30659623	G	A	0.989999998747891	0.948176862013364	0.955982408017916	0.954994033301092	0.00323626220480568	0.95463428979502
19	30660029	T	G	0.863456052959017	0.56767660030695	0.620939552331662	0.615888651089237	0.0177000085791214	0.894160655486964
19	30661611	G	A	0.99	0.914873051977833	0.9405013103422	0.927118744505446	0.41821171381274	0.517830715692193
19	30663627	G	T	0.98999999932434	0.98999999810286	0.99	0.989999998301961	4.62669205956019e-07	0.999457280625782
19	30665670	G	A	0.989999999825756	0.936442414674394	0.945760603703101	0.945172301054066	0.000878690832307096	0.976351994861361
19	30669784	T	C	0.989999999728838	0.957089071732622	0.972416909619511	0.962453552996005	0.392485031570599	0.53099604758966
19	30670438	A	G	0.913450360852764	0.641482325661077	0.645343078996619	0.685813115397322	0.437302246332674	0.508427428430802
19	30671193	C	T	0.850646706079029	0.566015987706457	0.632463931159865	0.612410794801186	0.302100617843736	0.58256850917028
19	3068450	C	T	0.0100000014109298	0.031247696831725	0.0241242264646306	0.0277843224781354	0.0850168710403369	0.77061042474503
19	30684725	G	A	0.927688228000794	0.949326530885478	0.919186320350582	0.945799487515275	1.14472510680617	0.284656098128093
19	30685293	G	A	0.989999999875408	0.99	0.98999999999999	0.989999999979692	5.23945078898442e-09	0.999942245883586
19	30685507	G	A	0.95771811231169	0.608968319498307	0.669113002806061	0.665814535726889	0.00536666667769684	0.941601181699634
19	30694024	G	A	0.982662929034089	0.932126409803085	0.948497101588491	0.940363862437739	0.113576582661212	0.736108419386494
19	30695641	T	C	0.99	0.950277813758118	0.935671516181963	0.956752530115544	1.77663096195221	0.182563569681888
19	30698232	G	T	0.99	0.945006360563242	0.935790052060763	0.952340323791433	0.807453237034846	0.368874274755936
19	30698693	C	T	0.837235716366713	0.606101867027601	0.624105056989952	0.643776684469876	0.121288711008821	0.727640959957505
19	30700308	G	A	0.99	0.948935500135286	0.948887762404321	0.955629013613234	0.181157190150284	0.670380649968212
19	30700321	C	T	0.99	0.989999995414877	0.99	0.989999996162252	1.29125944477159e-06	0.999093335265947
19	30701130	A	G	0.977259378965763	0.952560387570368	0.948039587416425	0.956586323167817	0.114757559292661	0.734791402192017
19	30702788	C	T	0.960829419151458	0.719291681482134	0.753352007179871	0.758662332722234	0.0210688028796611	0.884591679427711
19	30708635	T	C	0.980107462229238	0.703966290326112	0.706514066941829	0.748977301346321	1.76451072846939	0.184062881191226
19	30710410	T	G	0.935383947580337	0.669233716662693	0.599520035769715	0.712616204302269	3.787187657129	0.0516463559702289
19	30711242	T	C	0.95517541936388	0.664553296877705	0.755016760589561	0.711924702842952	0.745847286561312	0.387794197805016
19	30713297	G	A	0.99	0.989999999999217	0.98999999999954	0.989999999999345	2.12702413922862e-12	0.999998836339558
19	30725134	T	C	0.321633871563504	0.535021691730781	0.540308221178946	0.500239477043515	0.516580165119441	0.472304143149361
19	30726034	A	G	0.32090166382978	0.30180223986473	0.221448130721028	0.304915445971033	2.71866697263924	0.0991808138604403
19	30727246	C	T	0.989999999333435	0.99	0.989999999999999	0.98999999989135	2.0442891282968e-08	0.999885919551603
19	3072859	G	A	0.938658321171866	0.868324805770165	0.845161613762987	0.879789168780643	1.71726801986968	0.190045090929648
19	30731345	G	A	0.862199101366735	0.827102806996364	0.789710195108317	0.832823502978735	0.739804267459368	0.389723585436603
19	3073245	C	T	0.935605351422513	0.863498712821683	0.898447845083382	0.875252094913619	0.768528078442881	0.380672788535918
19	30732502	A	C	0.950854319173586	0.485583305482819	0.563789539837385	0.561422480714414	0.00132868063057591	0.97092269185708
19	30735021	C	T	0.737907966839395	0.605244219641469	0.738763433850916	0.626868410434731	1.51257488206173	0.218746602259729
19	30736785	T	C	0.780683699701362	0.329645725632019	0.427486031852276	0.403164915405322	0.39245213912558	0.531013261530376
19	30737674	C	T	0.99	0.99	0.972213962273955	0.99	0.55279136891071	0.457179380123231
19	30741257	C	T	0.770013700020241	0.524495751327619	0.732755563986674	0.564515176964517	2.59451697192424	0.107234127579933
19	30746753	T	C	0.739581761558718	0.470626902802834	0.600433195040675	0.514466544780043	3.94706511038127	0.0469531899920733
19	30749311	G	A	0.989999999416312	0.989999998951902	0.99	0.989999999027601	1.74519806087727e-07	0.999666679204426
19	30750072	C	T	0.958582640595187	0.750810140266038	0.74296583072898	0.784677057819689	1.50350887572565	0.220132252448209
19	30753815	G	A	0.793746836267401	0.318574047331812	0.382376936729039	0.396027211928313	0.125238519985862	0.723420910840209
19	30756032	G	A	0.748396471118227	0.240004019859104	0.363565875916975	0.322871989414341	0.989643846202833	0.319829437168807
19	30761875	A	G	0.99	0.989999999796467	0.989999998918336	0.989999999829643	-1.10048398277942e-07	1
19	30767211	C	T	0.955354962434962	0.766388852931752	0.741760386441434	0.797190328780775	3.0900482891265	0.078772470444759
19	30771757	T	C	0.116434997761392	0.452646150874174	0.242102190433803	0.397843732916791	8.28435759575417	0.003998804910157
19	30774312	A	G	0.99	0.99	0.989999993624963	0.99	-4.79646940604066e-08	1
19	30777036	C	T	0.466014666552516	0.738004611622733	0.701824334429251	0.693670250576288	0.0220825356413632	0.881867744581047
19	30780196	T	C	0.336760028875511	0.235079088621414	0.345785178889054	0.251653081882832	0.943320259501232	0.331425416166395
19	30781551	T	C	0.99	0.99	0.99	0.99	0	1
19	3078394	C	T	0.926486729743847	0.907311729001652	0.924425218159872	0.91043725412263	0.437598069664458	0.508284048913286
19	30785391	A	C	0.861664142112866	0.815861262083403	0.711942311117151	0.823327131528205	2.53108042423161	0.111623762685672
19	30786029	A	G	0.822060238836153	0.857078027487945	0.767671292166735	0.851370127937703	5.52431795787385	0.0187539127457151
19	30786752	C	T	0.989999999418757	0.989999999835533	0.99	0.989999999767598	6.92618981814207e-08	0.999790015493819
19	30788048	C	T	0.99	0.975340537584223	0.964199112308591	0.977730029957995	0.838329216554615	0.359875053294296
19	30789177	C	T	0.99	0.99	0.99	0.99	0	1
19	30792216	G	A	0.747365291149064	0.855329706409528	0.732062628126892	0.837731506722072	8.34311970116194	0.00387150623701013
19	30792857	G	A	0.820283594940313	0.885869338814671	0.771322799643231	0.875178862563151	10.9406436037634	0.00094077484057204
19	30793658	G	A	0.989999998893751	0.989999999639622	0.989999999999996	0.989999999518045	9.36499645097172e-08	0.999755829122893
19	30796598	T	C	0.909798131586847	0.849101668117923	0.803629955170762	0.858995191663357	3.27201601965883	0.0704709726058765
19	30799544	G	A	0.85369172449733	0.979255468178589	0.969713809485968	0.958788577958544	0.465126463379218	0.495237808889428
19	30799803	G	A	0.814563986224482	0.806878023035465	0.803154853120437	0.808130835035274	0.0221208398836345	0.881766085789525
19	30800075	C	T	0.989999998887072	0.99	0.989999999999996	0.989999999818593	3.56029188104104e-08	0.999849449271673
19	3080453	C	T	0.99	0.989999999689672	0.99	0.989999999740256	6.78231065981207e-08	0.999792207965245
19	30806165	C	A	0.823754526781538	0.89656816167525	0.814290590262069	0.884699539187575	6.2558114162394	0.0123786535406474
19	30806973	G	A	0.99	0.944013911872441	0.931148403864004	0.951509644237233	0.475868152058917	0.490299858994821
19	30821304	A	G	0.384714696536319	0.228168749938685	0.333276516330304	0.2536857392341	1.94036388679335	0.163629029293509
19	30822719	G	T	0.842031777631222	0.490026377559321	0.573512643734751	0.547403257771041	0.429726249058134	0.512123304224806
19	30822785	G	A	0.530128774787781	0.875650184447217	0.757385254732137	0.819330194672728	2.84354514453837	0.0917416013074533
19	30823387	A	G	0.917759151042197	0.743182036132348	0.763110412405939	0.771638105862653	0.0742535427152548	0.785241410338465
19	30826315	C	T	0.99	0.989999995769466	0.989999999999988	0.989999996459043	1.28645334647143e-06	0.999095024152036
19	30826874	C	T	0.989999999064025	0.989999998447388	0.989999999999981	0.9899999985479	5.01173374284916e-07	0.99943514884602
19	30827092	T	C	0.465504620176235	0.33174574598852	0.341819327014115	0.353548442481117	0.0930719561320041	0.760307532763348
19	30827371	C	T	0.564231288939052	0.676867885229816	0.564897813000291	0.658508120034421	4.62572711953364	0.0314959089444195
19	30828695	G	A	0.769746874656077	0.90718014797897	0.844152340490584	0.884778524427338	0.815217654362629	0.366582132088516
19	30834503	A	C	0.817157604991635	0.33407794622175	0.376128399543424	0.412819930601241	0.0927228298735028	0.760743765856251
19	30836248	A	G	0.449864817272548	0.393684663625634	0.349800771954588	0.402842028670081	1.65543668095293	0.198220582069027
19	30837108	G	A	0.951053309764677	0.99	0.98760316725026	0.983651689491642	0.123380042259792	0.725397086436575
19	30840250	G	T	0.303254053356356	0.216039841631115	0.3115995624332	0.230255758142329	5.89546455747867	0.0151799248945458
19	30843508	C	T	0.99	0.989999999069653	0.99	0.989999999221299	9.67218521271954e-08	0.999751856812507
19	30844089	C	T	0.895006206348881	0.678301402754313	0.716648979293195	0.713624285740228	0.00283972083960801	0.957501619668957
19	30845386	C	T	0.99	0.98999999988574	0.99	0.989999999904364	1.82818178303701e-08	0.999892117811318
19	30846767	G	A	0.989999999954719	0.989999999287946	0.989999998959547	0.98999999939663	-6.63352862850531e-08	1
19	30848893	A	G	0.830119478446884	0.561953741811507	0.605501369082504	0.605664756883073	1.85241495571592e-05	0.996565940149436
19	30849140	C	T	0.177692738932412	0.176518400930697	0.232145566959622	0.176709818024976	2.26518578096233	0.13231034456998
19	3084944	C	T	0.124184744238947	0.255942099628363	0.163826140561118	0.234465650699888	2.90833732429533	0.0881226808627789
19	30849670	C	T	0.989999999578231	0.99	0.99	0.989999999931252	2.03605282275744e-08	0.999886149594829
19	30849722	G	A	0.989999999175893	0.99	0.982131233111049	0.989999999865671	0.897014051220952	0.343583617473255
19	3085046	C	T	0.150580632602447	0.467752986394045	0.34410747901022	0.416053892726014	3.78982852375068	0.0515649308516983
19	30851594	C	T	0.99	0.989999999905237	0.98060186158401	0.989999999920683	0.460889841808897	0.497208397848706
19	30851808	G	A	0.99	0.989999999786534	0.989999999999998	0.989999999821329	5.24320066602925e-08	0.999817300105196
19	30852084	A	G	0.253319487527388	0.220718530427393	0.24302540130794	0.226032486434693	0.0579836606360669	0.809711705809936
19	30873090	G	A	0.962888494934733	0.981031453324831	0.989999992044318	0.978074151107245	0.971271832303346	0.324363192320683
19	3087833	T	C	0.830421741584045	0.989999999634477	0.922770975912233	0.963988743572257	4.41170277106658	0.0356931959361522
19	30879167	C	T	0.911537278492284	0.966682173445611	0.97899544957197	0.957693555568219	1.41065708420354	0.234947344160612
19	30880662	G	A	0.237910052427137	0.588214657879319	0.581272522050933	0.531115007190614	0.758145579502046	0.38390948253732
19	30880839	G	T	0.99	0.989999999985713	0.99	0.989999999988042	2.02185801617193e-09	0.999964123060482
19	30882535	T	C	0.0100000000000851	0.0413130985500095	0.0474944422581211	0.0362090634863718	0.0557118024484069	0.813406692773828
19	30882762	C	A	0.870410741935394	0.465792518349081	0.490738816879837	0.53174528879365	0.279984471384988	0.596711394912313
19	30883125	C	T	0.01	0.0415905414755729	0.0174928286849067	0.0364412832150545	1.40383682796223	0.2360822155123
19	30884407	G	A	0.295428623259532	0.611406270938949	0.617406130491178	0.559901914367204	1.942478726961	0.163399650376813
19	30888380	G	A	0.989999999978998	0.989999999902267	0.989999999681402	0.989999999914774	-1.43259661744494e-08	1
19	30891294	A	G	0.99	0.99	0.99	0.99	0	1
19	30895733	C	A	0.292710881338446	0.611424061823637	0.626897350982797	0.559473813404551	3.42585784675439	0.0641828898478271
19	30897865	T	G	0.0100000002906313	0.176364612539207	0.131169767014	0.149247180742689	0.381747983291389	0.536669226792196
19	30899282	A	G	0.306458502996748	0.638699871179583	0.622497379518956	0.584544528165781	0.845462737511057	0.357839084332137
19	30906979	A	G	0.51311947907929	0.483212592294943	0.612546673983143	0.488087414840792	5.67838378313949	0.0171751819266619
19	30907789	T	C	0.400362870454596	0.430163722252097	0.421138912228019	0.425306183409105	0.00777700945819761	0.929727767964636
19	30908586	G	A	0.876165558887465	0.814207020997484	0.814484725569187	0.824306262673551	0.0368525418193914	0.847765580584359
19	30910962	C	A	0.265343292551206	0.38995673289024	0.319782608614422	0.369644742114977	1.33334143702593	0.248211641540869
19	30911217	A	G	0.01	0.0759393293865842	0.0483680607310468	0.065191218696571	0.66272177804194	0.415600694641345
19	30913098	T	G	0.614868639303833	0.61314927990771	0.623698385670748	0.613429535489278	0.0198867128519643	0.88785393957874
19	30913483	C	T	0.99	0.989999999263091	0.99	0.989999999383207	1.43370012356647e-07	0.999697887139849
19	30914411	T	C	0.354978050501317	0.459546270159323	0.378148035113876	0.442501650355068	2.42826933946172	0.119164395595105
19	30914593	G	C	0.289591269904632	0.330544758466388	0.311251448802751	0.323869339830822	0.0370047526092095	0.8474553710881
19	30916400	G	A	0.99	0.925324469258588	0.962408739856018	0.935866580769438	2.01441136594935	0.155811687533455
19	30917638	A	G	0.182231849641347	0.262603960247399	0.302436812667334	0.249503306218612	1.74810935571484	0.186114589319271
19	30918305	G	A	0.531528083543379	0.525661193214088	0.627740281932596	0.526617496337762	3.68478240955835	0.0549111358611609
19	30919280	G	A	0.936120540336388	0.870624505667679	0.921522262850145	0.881300359318678	2.82000547377344	0.0930960859162877
19	30920536	T	C	0.327426190139816	0.358760078420688	0.359591224596012	0.353652654630906	0.0209292896946608	0.884971751760504
19	30920679	G	T	0.432847903060447	0.67444776476131	0.639851835780568	0.635066987304069	0.0105999170108272	0.917997972876594
19	30920847	G	A	0.435436021837549	0.437469441113077	0.420550742557043	0.437137993771166	0.106071972507297	0.744661238384058
19	30921874	C	T	0.983474634523749	0.873017888779305	0.937816040904514	0.891022338335649	2.43980384659332	0.11829101683334
19	30922212	T	C	0.923397202304943	0.816659912376445	0.84574880013939	0.83405809063479	0.160189403908541	0.688982197098922
19	30926872	T	C	0.896977795264545	0.864623128531072	0.926307183688433	0.869896939208628	5.48436690033122	0.0191872673460214
19	30928637	T	C	0.972737963905406	0.913388655516416	0.890891022924087	0.923062592783821	2.04558155372807	0.152648640575616
19	30929915	A	G	0.989999999823596	0.983226340968019	0.962599569859747	0.984330447361478	3.94543482267986	0.0469987060614417
19	3093163	T	C	0.416697695104683	0.786503517920388	0.626707232603091	0.726225168801428	6.35968474192567	0.0116742284648134
19	30937843	A	G	0.127122316544951	0.505510554821758	0.375119385139339	0.443833271982638	0.664432774308007	0.414999355402436
19	30938134	G	A	0.989999999120727	0.989999999602901	0.99	0.989999999524307	9.02907658936955e-08	0.999760248284469
19	30939360	G	A	0.103198156632797	0.397782004280456	0.368127600199662	0.349764837113888	0.0652620212620077	0.798364494308964
19	30939443	A	G	0.0826113214819617	0.352140414862773	0.346196517083198	0.3082071726417	0.384624200980624	0.535138773272206
19	30939989	C	T	0.112206837474951	0.397120238143979	0.305927372223897	0.350679353834927	0.673971280089138	0.411670454902803
19	30940430	T	C	0.161055385190127	0.357177631373568	0.450680204949953	0.325209705245667	1.05124042692597	0.305221578301576
19	30943455	G	A	0.175526522982911	0.37876046587274	0.376417539393826	0.345633333181698	0.334275961679254	0.563152028905508
19	30943677	A	G	0.200782896590537	0.363756657919133	0.384538379248919	0.337191934822571	1.64177714010711	0.200081811737697
19	30946318	T	C	0.99	0.98999999911851	0.989999995690255	0.989999999262193	-4.95020688381817e-07	1
19	30946924	T	C	0.0682693277853953	0.225319527985325	0.387789503795515	0.199720345352736	8.14055211387411	0.00432861017994453
19	30948690	A	G	0.99	0.901173565055271	0.847766768326876	0.915652273951262	6.84534298817693	0.00888726351993227
19	30948957	A	G	0.798490376122829	0.763465870082906	0.812089853421386	0.769174864567414	0.219181864840033	0.639664004565826
19	30950859	A	C	0.989999998701904	0.989999999367257	0.99	0.989999999258804	2.11286113359049e-07	0.999633245439132
19	30951278	G	A	0.857019813772272	0.927359868481697	0.883621883457882	0.915894439564061	1.5242417222158	0.216978721035858
19	30951378	A	G	0.874051779280904	0.832315081783306	0.775568696257092	0.839118163475414	5.03418607548374	0.0248517619803782
19	30951400	T	C	0.896557761940892	0.759568508807906	0.733360928846798	0.781897757068583	2.28805308053125	0.130373370027326
19	30952185	G	A	0.912201252916881	0.885608079692729	0.897869434569764	0.889942766928266	0.109137210123534	0.741128555799607
19	3095235	C	T	0.98999999905422	0.99	0.99	0.989999999845838	5.4403959783127e-08	0.999813896169129
19	30952806	T	C	0.84478877455735	0.843512457691157	0.792380682011934	0.843720497340347	0.845298610368613	0.357885749435961
19	30954688	G	A	0.869969745446566	0.68785765547496	0.738203826542068	0.717541926140332	0.251209269044773	0.616224878191334
19	30955279	G	A	0.881341073914586	0.737828672856238	0.723096724689738	0.761221194228749	1.2020413961328	0.272914050425574
19	30955897	G	A	0.909467407176172	0.764798171351388	0.764015290673486	0.788379256790828	0.260964972834347	0.609457979373366
19	3095927	T	C	0.0988090156950739	0.112565424641189	0.0619375725001282	0.110323129982972	4.42045354236548	0.0355105965164279
19	30961474	T	C	0.939756950476542	0.969145811460911	0.956777634256219	0.964355427120459	0.226491795588077	0.634137399166476
19	30963378	T	C	0.989999999988278	0.86508120168045	0.742474651847933	0.885442965804626	4.22662752774325	0.0397944371712141
19	30963505	T	C	0.912081520781033	0.812351860393714	0.774966813919198	0.828607795036847	1.89496146089857	0.168643377828917
19	30963604	A	G	0.960256019011125	0.946046805613196	0.930812262482205	0.948362907397059	0.518081700365633	0.471661123043415
19	30967836	G	T	0.989999998609335	0.887159016248541	0.861010577002818	0.90392209637335	3.34176502518953	0.0675421209141828
19	30968371	G	A	0.99	0.91086600557626	0.857265761317618	0.92376484666733	2.45396081198356	0.117228729387022
19	30970171	C	T	0.99	0.989999999335652	0.99	0.98999999944394	1.66060646633226e-07	0.999674857746199
19	30972248	A	<*>	0.99	0.989999999896881	0.989999996672339	0.989999999913689	-3.73209040366826e-07	1
19	30973383	A	G	0.442284006055038	0.908042822634126	0.846263966433143	0.832124135531734	0.240697884111038	0.623702519899841
19	30974270	C	T	0.99	0.989999999693794	0.99	0.989999999743705	6.31985710269656e-08	0.999799417201501
19	30977841	T	G	0.648023214331737	0.951428245250353	0.915203306605515	0.901973225210619	0.0293319919603096	0.864014730102388
19	30978066	C	T	0.980328820891834	0.968047539342999	0.988138113041414	0.970049388235459	1.11901445008572	0.290130767319281
19	30979714	A	C	0.99	0.99	0.99	0.99	0	1
19	30979763	C	T	0.989999999976249	0.989999999874669	0.989999994135445	0.989999999891227	-5.87783660366665e-07	1
19	30979967	G	A	0.676345242105304	0.934641134688619	0.9017298485136	0.892538904197539	0.15943803961902	0.68967442772404
19	30981639	C	A	0.793591057341382	0.816620523349897	0.799822802420065	0.812866720390509	0.149531710593609	0.698983274635569
19	30984240	A	G	0.828828808802189	0.989999998010717	0.979854073092062	0.963729094169727	1.40869832375599	0.235272599114888
19	30986041	G	T	0.989999999925772	0.99	0.99	0.989999999987901	1.6821540184622e-09	0.999967275505997
19	30987104	T	C	0.476363680354479	0.844605371603929	0.76228178175379	0.784581975930269	0.544553805945685	0.46055158481567
19	30987422	T	C	0.989999998601206	0.989999999999997	0.989999999999988	0.989999999771994	8.14070030747072e-08	0.999772348278372
19	30987423	A	G	0.560838773160991	0.836477814353649	0.770597734055538	0.791548650639246	0.462573774305723	0.49642356656135
19	30988114	C	A	0.989999999793042	0.99	0.99	0.989999999966266	1.19453138406323e-08	0.999912795510736
19	30990700	T	C	0.811011304245457	0.838050575544564	0.811505764641959	0.83364317432281	0.431759551729451	0.511126823715313
19	30991130	A	C	0.989999999664207	0.981422846432264	0.989999999791394	0.982820922409071	1.3276084450863	0.249231123885256
19	30992639	A	C	0.445265517977627	0.793650663494907	0.753924511675529	0.73686388477559	0.197621731142574	0.656647403409742
19	30995755	C	T	0.779419597900152	0.972026404691877	0.958869492736725	0.940631495184825	0.862028949533892	0.353171526733866
19	30999503	G	A	0.767704836134707	0.959531740203441	0.963679027748119	0.928263954840237	2.84637870738235	0.0915800058575451
19	3099982	T	C	0.193771437512304	0.478774049666275	0.274797732507467	0.432318623885178	8.60111517025809	0.00335957224357075
19	31006416	A	G	0.719997801473882	0.823006182382395	0.782826745263321	0.806215816294307	0.473772202805616	0.491256878353412
19	31008403	T	C	0.99	0.989999999724574	0.99	0.989999999769469	4.98251929950503e-08	0.999821899740326
19	31009539	A	G	0.99	0.930510593754088	0.808560647749361	0.940207366972171	3.00480154057208	0.0830181434420135
19	31011809	C	T	0.98999999811727	0.989999997716495	0.99	0.989999997781821	6.5974270537656e-07	0.999351921950261
19	31013761	A	G	0.666997076784936	0.99	0.989999999999945	0.937350523515945	0.226175432653493	0.634374303739006
19	31015438	G	A	0.726884502535378	0.769383336471499	0.754816123299569	0.762456026539911	0.0465929370866843	0.829101576533154
19	31016329	T	C	0.933496939217702	0.960887310515197	0.983223482782895	0.956422679993705	1.99875019800349	0.157428968405768
19	31020018	G	A	0.728662494255368	0.956621265948084	0.950515855735886	0.919463986162172	1.44151604216077	0.229894169367706
19	31020402	C	T	0.732312116401947	0.982237948661991	0.949391365072464	0.941500038003604	0.193386369888314	0.660112990053765
19	31023918	G	A	0.989999999999945	0.98999999999984	0.989999999999997	0.989999999999857	7.56247650903026e-13	0.999999306139634
19	31026875	C	T	0.695726608415647	0.839795038471488	0.817719738816917	0.816311884372386	0.0022386128105981	0.962262985230125
19	31028277	T	C	0.877634315521465	0.884316831314385	0.836823287600071	0.883227581240139	3.27780704958706	0.0702227002464763
19	31028666	C	T	0.811328542026309	0.856210755502318	0.777549519959728	0.848894954705729	5.67780106619483	0.0171808873041271
19	31033472	T	G	0.646300567240505	0.751205035973835	0.682090345261856	0.734105607570303	0.923389248663577	0.33658663705733
19	31034672	A	G	0.989999999795685	0.989999999639963	0.99	0.989999999665346	1.17634539298951e-07	0.999726342420725
19	31035231	C	T	0.90491031462009	0.910582375616188	0.9203820835798	0.909657829673824	0.196272299422884	0.657746714239951
19	31035686	C	G	0.814999244224248	0.969576424410574	0.96110296699735	0.944380344040203	0.52147834024306	0.470211744545047
19	31036134	C	T	0.862492366332578	0.969958881863956	0.970195713148916	0.952441839832341	1.30083222339249	0.254061264383589
19	31037297	G	A	0.99	0.989999998294849	0.99	0.989999998572788	4.0568644766301e-07	0.999491799272887
19	31041118	T	G	0.99	0.99	0.99	0.99	0	1
19	31043331	G	A	0.99	0.989999999133801	0.989999997469624	0.989999999274991	-2.82687055790162e-07	1
19	31043769	G	T	0.989999999551756	0.99	0.99	0.989999999926936	1.20494385764974e-08	0.999912416263993
19	31044025	A	G	0.549152575907903	0.703899341502051	0.637260536030626	0.678675618710205	1.17788312967687	0.277787369957881
19	3104629	T	C	0.097361600797809	0.122762725263886	0.0796776088893533	0.118622341975916	2.57521218990991	0.108549545050028
19	3104652	T	C	0.688957698305014	0.420810092195327	0.50448234075245	0.464518151991206	1.17729310386757	0.27790775550891
19	31047269	A	G	0.907481919132268	0.836283883989522	0.813352891632458	0.84788916371779	1.59122799705177	0.207150775016325
19	31048232	G	A	0.962726430658582	0.920830009022922	0.918917752490254	0.927659125749534	0.0598515602063475	0.806730709603797
19	31050122	T	C	0.937719776522267	0.862696154880679	0.906263325972404	0.874925005208258	1.20843178228326	0.271642925933709
19	31051406	T	C	0.719839032934427	0.747966340044277	0.693258840697238	0.743381588985371	1.73370420392778	0.187938526971617
19	31052274	A	G	0.463532819769001	0.770738049990488	0.655980890982279	0.720663597464385	1.93182717078572	0.164558681791391
19	3105636	A	G	0.99	0.989469655498852	0.99	0.989556101652539	0.0813877307212121	0.775425535991327
19	31056700	G	A	0.989999999836215	0.932716685944958	0.952692575845268	0.942053866109233	0.220554008427598	0.638618115615959
19	31056976	G	A	0.99	0.98858763415011	0.962108927980513	0.988817849783642	2.27979708258086	0.131069021071071
19	31057349	A	G	0.67483345769143	0.617368996696947	0.582184366704409	0.626735703839047	0.455130438313096	0.499908606585296
19	31059067	T	C	0.817030414339276	0.694099414283167	0.72060715133122	0.714137167292313	0.0170998778113793	0.895960023638523
19	3105987	G	A	0.387522203737439	0.664687837954298	0.57598503851832	0.61950983957695	1.4807878943872	0.223651289600217
19	31060345	C	T	0.751765163717953	0.678099448464341	0.709623559530994	0.69010696005068	0.245432175935337	0.620309948208528
19	31064591	A	G	0.688411953327287	0.741473241124836	0.725522171547542	0.732824251213836	0.0342852695327517	0.853101330930902
19	31065018	C	T	0.749979373802321	0.805137059119837	0.753373690208968	0.796146356413082	1.00273053469553	0.316650699219789
19	31065214	A	G	0.989999999018323	0.989999997604912	0.98999999999999	0.989999997835298	6.99190582458262e-07	0.999332828023891
19	31070466	C	T	0.676377185520321	0.683505254459816	0.691375231567842	0.682343379222679	0.0557913710485517	0.813275950241448
19	31071149	A	G	0.989999999974579	0.989999999980817	0.99	0.9899999999798	2.34034034602622e-09	0.999961400687348
19	31071575	G	A	0.99	0.99	0.989999999999991	0.99	-1.86934520605188e-12	1
19	31073067	A	G	0.989999999793298	0.989999999068743	0.99	0.989999999186846	2.91577840797057e-07	0.999569158729235
19	31074598	G	A	0.989999998959746	0.989999992014447	0.99	0.98999999314653	2.06467856219458e-06	0.998853520915297
19	31076083	G	A	0.95285385972763	0.99	0.99	0.983945179135604	0.804483817619694	0.369756153853722
19	31077263	G	T	0.292184963122573	0.193357800700049	0.169397352209557	0.209466628174921	1.5666755478478	0.210690462308236
19	31078219	A	G	0.377451971032778	0.654513533014101	0.596532297844019	0.609352498411145	0.0424476851959764	0.836768758291153
19	31084084	G	A	0.485521306474857	0.65928876207503	0.667657834403916	0.630964666812202	1.08638860526405	0.297272764609277
19	31087575	A	G	0.99	0.886691439526848	0.788989391956072	0.903530734883972	0.897635692580492	0.343416460881854
19	31090726	C	T	0.427496653954718	0.594919856383615	0.511290465475257	0.567629874387705	2.2145587107199	0.136714149180226
19	31090741	C	T	0.989999998162347	0.98999999984045	0.989999999999982	0.989999999566919	1.43842973252939e-07	0.99969738923268
19	31092361	C	T	0.989999999129353	0.986833229554221	0.99	0.987349412994968	0.537082860195792	0.463644204482508
19	31092424	C	T	0.97715895628903	0.984584877799981	0.989999997149937	0.983374452593696	1.13048910061227	0.287671036898944
19	31092516	C	T	0.763411605816318	0.649154182864872	0.704505815329069	0.667778142805958	1.00069518492433	0.317142351912842
19	31092873	C	T	0.989999999994907	0.817403498296609	0.796648276561095	0.845536728073432	0.485903115876469	0.485760544769292
19	31094077	G	A	0.419390291376729	0.530820039192301	0.483886531354894	0.512656990298363	0.248222921301132	0.618329162027105
19	31095626	T	G	0.739371554100994	0.683197757014476	0.647868005877609	0.692354085939578	0.723490619459444	0.395001304182128
19	31095958	G	A	0.977366221019355	0.986706506545681	0.99	0.98518404000489	0.588652582995163	0.442940630002371
19	31097650	C	A	0.534797043473001	0.692267025233296	0.677719960173134	0.666599418206368	0.076321013706425	0.782346393889274
19	31099189	G	A	0.974136047992489	0.97156990044403	0.974718483031243	0.971988182494429	0.0347000714162897	0.852225542111922
19	31099589	G	T	0.390117341461446	0.592802584024747	0.57696953739538	0.559764889486929	0.192751448993952	0.660636408832645
19	31099890	A	G	0.396534812996955	0.572644387372901	0.530862435678453	0.543938526749622	0.0949062649102328	0.758030130368927
19	31100225	T	G	0.283449363725354	0.558475821146689	0.516101720244642	0.513646508587011	0.00299780265525528	0.956335887566241
19	31102896	G	A	0.99	0.989999998121988	0.985286733255198	0.989999998428104	0.304575869236143	0.581027880956276
19	3110349	T	G	0.495805816364668	0.833986743746224	0.567737606424744	0.778863252583031	9.64385187103177	0.0018998641148518
19	31104579	T	C	0.889660992347503	0.582875472225893	0.600226823368569	0.632881512005716	0.0655552670337925	0.797921782374398
19	31107012	T	C	0.192780223226334	0.605156845051814	0.345795035180392	0.537939455694261	1.60180737880835	0.20564726677493
19	31110233	G	A	0.529937466308372	0.934044763172774	0.708634114933267	0.868175273783876	3.94977304717257	0.0468776896855106
19	31110605	C	<*>	0.99	0.989999999988299	0.99	0.989999999990206	6.3860548850264e-10	0.999979836942676
19	31116890	T	C	0.0569471880856095	0.0962982036350316	0.134941399522017	0.0898839881004758	0.328237203386004	0.56669893485422
19	31117730	A	G	0.782118455609787	0.686213168964945	0.595338428036238	0.701845730688054	5.89521027274722	0.0151821167896289
19	31118591	C	T	0.208491897156327	0.430632401579358	0.417614058129091	0.394423499358403	0.201776019707844	0.653291097094633
19	3111960	T	C	0.0780091501883435	0.0809224691512528	0.0374687574574098	0.0804475981602986	2.90830390432446	0.0881245071168404
19	31125691	A	G	0.740092736209164	0.573846795573822	0.500942952546169	0.600944883897383	5.82587917620152	0.0157920736085722
19	31129469	A	G	0.0100579135858744	0.0203995883326717	0.01	0.0187138953489437	0.617600566653231	0.431940330345664
19	31129745	A	G	0.989999999321185	0.99	0.99	0.989999999889353	2.36256641894857e-08	0.999877360019407
19	31136899	G	T	0.751782684199116	0.822451658080154	0.791942982272961	0.810932615337544	0.2925291945543	0.588604303112582
19	31137357	G	T	0.208752667726955	0.426754407943012	0.488970301455172	0.391220124287794	6.19103671895831	0.0128398945840611
19	31137636	T	G	0.0100000000289739	0.01	0.01	0.0100000000047228	3.54101635609727e-10	0.999984985736694
19	31139892	C	T	0.750514808592249	0.544517787362486	0.642916033339991	0.578095301822938	1.89015591359362	0.169184337201649
19	3114229	G	A	0.604783677027919	0.459134858389195	0.471194353199929	0.482875615827307	0.0908643490126465	0.76308117736107
19	31145527	G	A	0.866424276042898	0.80336801331209	0.790398574792481	0.813646184137212	0.386376174044201	0.534210415756283
19	31147868	C	T	0.771243212048144	0.720797584507768	0.669125292211786	0.72902022179685	1.87579254691279	0.170813123775289
19	31148595	A	<*>	0.99	0.989999999931499	0.99	0.989999999942664	2.83370838347749e-09	0.999957526540236
19	3114864	C	T	0.695739350705389	0.947993889393318	0.918887576334039	0.906876399587185	0.262566918616693	0.608362106538385
19	31151734	T	C	0.662029526832377	0.78007022611958	0.688874520333911	0.760829592135766	1.8335446194501	0.175709445834149
19	31155867	C	T	0.607736015771342	0.817035225260312	0.739011873358489	0.78291945411361	0.547749407238413	0.459238745990794
19	31161577	G	T	0.99	0.989999999864438	0.99	0.989999999886534	3.56637652609047e-08	0.99984932067875
19	31162121	T	C	0.38430972152505	0.705447286435072	0.607824290449273	0.653101863354738	1.0677009286496	0.301465329551932
19	31165269	A	G	0.320627828729588	0.557286090546344	0.483915881012637	0.518710793870213	0.888388902446107	0.345914273750496
19	31165941	A	G	0.99	0.989999999166429	0.99	0.989999999302301	1.84191040878242e-07	0.999657568034032
19	3116725	C	T	0.586302870214896	0.635158120464972	0.666791724959694	0.62719471467421	0.916215467485204	0.338470632951945
19	31168015	A	G	0.0100000000000149	0.99	0.732673039701683	0.830260000000002	0.556357321675227	0.455731667699125
19	31168921	T	C	0.987081482931805	0.926712338284562	0.928232858318353	0.936552508862063	0.140434004940654	0.707849933349082
19	31171055	C	T	0.647061401443135	0.607391613088594	0.612414881163528	0.613857788590384	0.000489073047886877	0.982356224327112
19	31176391	G	T	0.685306774697256	0.810212391921942	0.789057892217621	0.789852776314318	0.00069857260803198	0.978913947880501
19	31176968	G	T	0.989999999929552	0.99	0.989999999999991	0.989999999988517	2.19611594760324e-09	0.999962608947145
19	31178994	A	G	0.84452967584728	0.907960404714873	0.840997094714981	0.897621195909456	4.98229068571761	0.0256080543303833
19	31181779	C	T	0.808109649112396	0.99	0.987467041544203	0.96035187280532	3.18528363974953	0.0743041009446221
19	31184202	C	T	0.99	0.989999998308235	0.99	0.989999998583993	3.57897045193618e-07	0.999522669602622
19	31185339	A	G	0.442566255817088	0.868636134140163	0.682783311747185	0.799186743973502	7.9595679630158	0.00478338306928094
19	31185806	G	A	0.753366411584928	0.99	0.956902587283868	0.951428725088343	0.0935934397012576	0.759657601693768
19	31185859	G	A	0.567646298893815	0.899824716421531	0.798272276793002	0.845679634364513	2.00086886908123	0.157209067904253
19	31186384	C	A	0.989999998696504	0.948177522176166	0.959559604230071	0.954994585848981	0.0599582405639506	0.806561955161338
19	31186777	C	T	0.644245502567622	0.851261365503159	0.814103815668785	0.817517779844666	0.00911353696426518	0.923945610934349
19	31187802	T	G	0.99	0.945571036690162	0.959691545996474	0.952812957709666	0.200582838721978	0.654250806152718
19	31192613	C	T	0.99	0.99	0.984392362633581	0.99	0.257958555157997	0.611526136214544
19	31194640	G	A	0.604823759608637	0.846732295400997	0.743148342777646	0.807301204066842	3.1890942280707	0.0741310758735125
19	31197962	T	C	0.704007528809856	0.923161401066285	0.842911544795502	0.887439319888487	3.09472215487279	0.0785465597560975
19	31205300	A	G	0.649261229288105	0.675912795856264	0.705236923842277	0.671568590505654	0.0870066353709969	0.768017658942034
19	31206311	T	G	0.805017733384568	0.98999999990474	0.941726442007703	0.959847890461952	0.362950057279519	0.546872396645368
19	31207592	T	C	0.74096560806107	0.961112700706564	0.922800422691975	0.925228724605348	0.00410300125207595	0.948926692651686
19	31210062	T	G	0.633922080378252	0.99	0.953080524147125	0.931959299101655	0.394607616244213	0.529887331933679
19	31211157	G	A	0.738416386874702	0.989999997731502	0.96219594347297	0.948991869161844	0.728743553952294	0.393290754945663
19	31212089	A	G	0.783415934754594	0.981565606588744	0.972094975496675	0.949267210079778	1.04500504958213	0.306660280032514
19	31218472	T	C	0.624596965258975	0.893150039490689	0.82408538591477	0.84937588839092	0.725257642611856	0.394424703529704
19	31221994	G	T	0.99	0.975144572679691	0.964144504716867	0.977566007332902	0.689233766032041	0.406425127609622
19	31227678	G	A	0.818531506603179	0.874475664072446	0.899218232134236	0.865356766404956	1.44034747647712	0.230083119480412
19	3123113	C	T	0.491989386763728	0.611835677587985	0.455880677695797	0.592300732183631	4.56362201649608	0.032657936942902
19	31232672	T	C	0.967895704713011	0.907737059881481	0.917459733166471	0.91754291898902	8.54931650775083e-06	0.997667051561062
19	31233344	A	G	0.989999999183993	0.99	0.989999999999968	0.989999999866991	3.9866945270877e-08	0.99984068871576
19	31233348	G	A	0.511996785089556	0.77625884818233	0.561452526413222	0.733184131898208	18.2569587168102	1.93019511363641e-05
19	31235012	A	G	0.945837612145322	0.989999997654792	0.98135154976579	0.982801528816748	0.0216374554749404	0.88305565076845
19	3123635	C	T	0.694449761967197	0.521428270423933	0.532561001356711	0.549630773545485	0.163340884115707	0.686099088029269
19	31236495	T	G	0.53033804559479	0.824849097496284	0.77055716824162	0.77684379603634	0.0318229584611206	0.858416776232697
19	31236657	T	C	0.931712168462758	0.989999999085569	0.99	0.980499082694051	1.46765468126496	0.225716097007123
19	31238357	C	T	0.479664547206821	0.242770570530468	0.295224355649751	0.281384288728713	0.0787271155243111	0.779029852363504
19	31239770	C	T	0.539441237502513	0.909801429077973	0.829276309463583	0.849432717851173	0.329835789493815	0.565755797167687
19	31242778	G	A	0.798986104482379	0.940408039524964	0.914316844076309	0.917356264113023	0.0142672711687903	0.904922270591994
19	31243102	A	G	0.498681852008613	0.793043160956144	0.77564627696009	0.745062267597697	0.824768438207853	0.363789665214284
19	31245624	T	C	0.477210540315876	0.976387833375393	0.918131913946218	0.895021934606691	0.360346033478687	0.548314120163093
19	31250084	A	G	0.822212740404068	0.976233360370809	0.92805111476741	0.95112799931623	1.88448279018788	0.16982552290836
19	31253463	A	C	0.752263535821541	0.969120604356	0.94173691866239	0.933772902184883	0.0957894275505293	0.756942222716876
19	31257696	A	C	0.99	0.989999999999979	0.99	0.989999999999982	8.07086572876176e-14	0.999999773326828
19	3126332	A	G	0.280407353933153	0.732231732814009	0.614109766783878	0.658584359056429	0.253758713874408	0.614440798685642
19	31264958	C	T	0.519937010870937	0.762988717442115	0.768937181511156	0.723371289271013	1.18085396164499	0.277182214503513
19	31266730	T	C	0.729579206725254	0.857384910027891	0.823040316369657	0.836552580389561	0.105467395303838	0.745364657410702
19	31273422	T	G	0.503256423715869	0.775249732527423	0.746890317374631	0.73091482319114	0.204413390328758	0.651181822583348
19	31273491	C	T	0.523434055117571	0.80551905553903	0.781018561079637	0.759539200470332	0.380635993775297	0.537263059669027
19	31275053	A	G	0.500153592768574	0.742139648361322	0.757468040348358	0.702695921299704	1.84527609701354	0.174333813315271
19	31275568	T	G	0.99	0.989999999932252	0.99	0.989999999943295	9.4778547087625e-09	0.999922322527795
19	31278861	A	G	0.455818307178596	0.800731277524658	0.738579112220614	0.74451046335825	0.0280932594924431	0.866889757712735
19	31279584	G	T	0.74258042211488	0.953698016655362	0.917610878408472	0.919285848745263	0.00651175123161791	0.935684177167374
19	31280530	T	C	0.711459786557567	0.920716405654598	0.933069145679424	0.886607576741782	1.04706401500526	0.30618424084632
19	31280554	C	A	0.989999999975737	0.989999999867194	0.99	0.989999999884887	9.37229926144833e-09	0.999922756288258
19	31283654	T	C	0.741664020535478	0.822323440662662	0.841169624494545	0.809175955181931	1.07163572717831	0.300576265897718
19	31292344	T	C	0.273809368207543	0.442294722760557	0.388857568947539	0.414831609968416	0.354255810331558	0.551713849507515
19	31292719	C	A	0.267853797121348	0.474302199112061	0.403409408966356	0.440651109587575	0.640360867077446	0.423580152188221
19	31292818	T	C	0.245114027112828	0.434208812321974	0.380888857231381	0.403386362332883	0.408684344464377	0.522638036556786
19	31293117	G	A	0.989999999889108	0.989999998098057	0.989999999999989	0.989999998389998	4.4672870472617e-07	0.999466711819029
19	31295000	A	G	0.820451865349719	0.989999999959537	0.874625391173034	0.962363654018136	10.7809409626919	0.00102550536358715
19	31296126	G	A	0.92940057808696	0.99	0.989074347326361	0.980122294228174	0.14035760039532	0.707925767642161
19	31296731	G	A	0.971004570162392	0.967909529038131	0.984836334975518	0.968414020741385	1.92831576422199	0.164942826585147
19	31298871	T	C	0.725040294696332	0.951557619828923	0.915734241520799	0.914635295832311	0.00267911331702139	0.95871980720162
19	31299444	C	T	0.8912549643455	0.947976065705524	0.961972183345733	0.93873052618384	1.38125582772288	0.239887349995811
19	31300238	C	T	0.752925319644831	0.971360141532055	0.921722883154828	0.935755265564438	0.345315362217886	0.556777045272925
19	31301247	T	C	0.258654938753621	0.217179812272014	0.237052911291736	0.223940257888516	0.163205652236417	0.686222136799296
19	31301718	T	C	0.0320220322441238	0.199604199548271	0.122103679907973	0.172288306277695	2.23182868878698	0.135193754979656
19	31304355	A	G	0.529450927072078	0.571509605557501	0.556215960815025	0.564654040964377	0.0428169247265021	0.836070377301332
19	31305382	G	T	0.5	0.777097382507763	0.696678128917214	0.731930509158997	0.0746407228739296	0.784695987187954
19	31306594	G	A	0.757507499945786	0.539297811566719	0.612428349382538	0.574865990772507	1.08853853365292	0.296795249519075
19	31307824	G	A	0.989999998189944	0.989999998419165	0.99	0.989999998381802	6.06680643274195e-07	0.999378530117451
19	31308777	G	A	0.768770621338566	0.605204161365108	0.670557915728319	0.631865494340782	0.77909389643104	0.377418401774183
19	31310818	T	C	0.245515041834137	0.0452495395831717	0.0974205465449678	0.0778928164500791	0.589192899733453	0.442731389191811
19	31310834	A	G	0.234481956501612	0.0823703825800763	0.112613078021019	0.107164569129287	0.0317945190891949	0.858479387093279
19	31311018	T	C	0.99	0.844023494662872	0.818851930921657	0.867817665032824	0.90413708918371	0.341674822283496
19	31311474	G	A	0.99	0.989999998125711	0.99	0.98999999843122	5.48300015130756e-07	0.999409188213536
19	31312139	T	C	0.119232295419808	0.0691597251441383	0.0921708676640154	0.0773215540990724	0.116372946742109	0.733002109760133
19	31312828	T	C	0.35871161047566	0.0472799896836457	0.0977559922672713	0.0980433438727441	7.7780433315046e-05	0.992963290686092
19	31313896	G	A	0.989999999550122	0.882834297864892	0.897963861620635	0.900302307239585	0.00443160241874235	0.946923804935796
19	31314256	G	A	0.890538656462426	0.124247424854077	0.333002908482269	0.249152895606238	0.17426785166343	0.676346355629874
19	31317393	G	A	0.557714216300786	0.553012767699607	0.534323589700785	0.553779103821599	0.156979254284821	0.691953009668689
19	31318339	G	T	0.99	0.989999995664874	0.99	0.9899999963715	1.5110151483842e-06	0.999019213766764
19	31318358	G	A	0.583060066944195	0.299130203356567	0.352114258493089	0.34541077112135	0.0374957835749046	0.846459122152947
19	31321306	C	T	0.554721359296973	0.520598175653826	0.507549712840124	0.526160254587659	0.20013638530388	0.654610782252708
19	31323090	C	T	0.569622464773988	0.424042713731439	0.41247237685729	0.447772213151374	0.916488246998988	0.338398736508179
19	3132905	A	C	0.961414031080661	0.926316374053685	0.950708151746513	0.932037292149082	0.817662440206824	0.365864500991327
19	31336715	A	G	0.374858655126611	0.175739005735425	0.257957697291325	0.208195508586188	0.470235106192196	0.492879028592689
19	31338479	C	T	0.989999999661876	0.989999999686063	0.99	0.98999999968212	6.44131655632322e-08	0.999797498903909
19	3133853	T	C	0.133511691733887	0.16305508960854	0.151875216704141	0.158239515754971	0.0496935156580417	0.823597439884464
19	31339330	C	G	0.989999997019197	0.99	0.99	0.989999999514129	1.62544752731176e-07	0.999678318172915
19	31341282	G	T	0.714031554921121	0.727769906360722	0.727585988486278	0.725530555076067	0.00176540263237208	0.966485389434035
19	31342912	C	T	0.721376877131186	0.570996876407766	0.624466139214505	0.595508816525683	0.549828611620822	0.45838773178157
19	31342955	C	A	0.980283992129697	0.78775100745158	0.805749753141236	0.819133883954113	0.206726478297075	0.649345345764316
19	31343455	G	A	0.989999999999501	0.0482707422315811	0.416608561414042	0.201772611247752	3.96848739995798	0.0463593989236401
19	31343577	A	G	0.93810312100173	0.804523267552721	0.72508801613785	0.82629678366491	2.70780498446378	0.0998583072244995
19	31344277	A	G	0.734654927334782	0.76126340396313	0.700192200734312	0.756926222272709	3.24154407697813	0.0717929473574187
19	31345459	C	A	0.76195973762031	0.732285740583451	0.68669293327731	0.737122602100459	2.06348183299881	0.150865106332117
19	31346535	G	A	0.741622665602316	0.712440865500084	0.688726088939863	0.717197498916748	0.527684830564962	0.467581834328541
19	31347680	A	G	0.676484976661618	0.725755328980441	0.727027475719413	0.717724261552473	0.0215893279738302	0.883184846657856
19	31349366	A	G	0.98999999911976	0.99	0.99	0.989999999856521	5.0095402428809e-08	0.999821417461217
19	31349758	A	G	0.726499013953008	0.737318882646804	0.736069554911546	0.735555244049715	0.000182617201732924	0.98921804077115
19	31350366	A	G	0.568930948468149	0.0893285790533323	0.158834659332285	0.167503765267947	0.0921398149691021	0.761474247838061
19	31357809	G	A	0.48620448660777	0.274301791989551	0.189767024413776	0.308841931212321	1.11032480619209	0.292011353784231
19	31358049	T	C	0.7634364239338	0.550946393657721	0.610567444546377	0.585582268592722	0.466701865232534	0.494508390513157
19	31358386	C	A	0.985831202485178	0.99	0.989999999999993	0.989320486005084	0.0973582229113159	0.755023201710526
19	31362555	C	T	0.942007981758476	0.96179674821174	0.954022679092551	0.958571179279858	0.0567457188840113	0.811715429980805
19	31363298	G	A	0.780597292413733	0.533541911417009	0.60090586750878	0.573811938519475	0.476450000825421	0.4900347359073
19	31363538	C	T	0.99	0.989999999379847	0.99	0.989999999480932	1.32860389856527e-07	0.999709170930956
19	31364717	C	T	0.750440218667277	0.526374894354124	0.540489222250147	0.562897542217168	0.338717410391984	0.56057049413608
19	31367066	A	G	0.414571193915604	0.53216953548073	0.492702509450308	0.513001005805614	0.274526687248014	0.600311269369393
19	31367508	C	T	0.92353396168997	0.766105497624194	0.756494333672297	0.791766337266915	1.09293487429859	0.295821849298645
19	31367602	C	T	0.989999999413442	0.99	0.99	0.989999999904391	2.23217745653468e-08	0.999880792269811
19	31368443	A	G	0.917401509687395	0.719367397769268	0.719378245063303	0.751646958011923	0.745503007614636	0.387903750836891
19	3136845	T	C	0.326539298697106	0.296641985595698	0.312758697808628	0.301515247631227	0.0860581222181576	0.76924955924919
19	31368454	C	T	0.989999999872083	0.989999999351198	0.99	0.989999999436102	1.78154064867528e-07	0.999663226495271
19	31369194	A	G	0.0113137363139628	0.241969488053422	0.18065136324777	0.20437260051989	0.494377360013105	0.481981135133945
19	31369317	C	T	0.640125161963883	0.987293694728813	0.911004090310658	0.930705223888129	0.626178715204386	0.428760460580597
19	31370794	A	C	0.273417698679271	0.286315647072813	0.204952913534552	0.284213281484666	6.09799748650542	0.0135335158305098
19	31371235	C	T	0.99	0.989999999219336	0.99	0.989999999346584	1.26044976920122e-07	0.999716728538071
19	31373788	A	G	0.778746204386558	0.572086677712286	0.555512393028627	0.605772180560192	1.5073315670775	0.219546717500518
19	31375761	A	G	0.909823520297899	0.770083583561058	0.750883339981213	0.792861193249163	1.7890471861446	0.181042296911761
19	31377831	C	T	0.749219172949154	0.982394191308783	0.984154111077719	0.944386663316163	4.05707656491944	0.0439865878040719
19	31378313	C	T	0.985800732855106	0.989999999531648	0.989999999999998	0.989315519063371	0.0960007988116131	0.756682664682026
19	31378412	G	A	0.311664310745678	0.238967679182016	0.203926004481864	0.250817230126893	2.07630376056868	0.14960205811042
19	31380034	A	G	0.0748078584167817	0.314783668667571	0.227957521274262	0.275667611596692	1.50515682854608	0.219879601352232
19	31381286	T	C	0.886344817701156	0.703640054133132	0.732730721390595	0.73342093059472	0.000122799747126631	0.991158419421507
19	31381412	T	C	0.989999999947571	0.989999999735531	0.99	0.989999999770093	2.77765109972593e-08	0.99986702227275
19	31384142	A	C	0.99	0.989999999483217	0.99	0.989999999567453	1.28268087242848e-07	0.999714241365815
19	31386077	G	A	0.989999999982874	0.967827592198931	0.989999999447889	0.971441694667714	0.664342384023822	0.415031091325598
19	31386352	A	G	0.973686703229376	0.882257118410146	0.954292455857708	0.897160140735681	2.64476856878962	0.103891285683628
19	31390463	T	C	0.99	0.989999999920911	0.99	0.989999999933803	3.18885692599887e-09	0.99995494348695
19	31392372	C	G	0.984245054199213	0.904926916508973	0.950578888246374	0.917855772952482	2.29894408466762	0.12946198230863
19	31392402	A	G	0.99	0.99	0.99	0.99	0	1
19	31394165	C	T	0.989999999697574	0.989999999612905	0.99	0.989999999626706	9.94130505373119e-08	0.99974842831736
19	31395684	T	C	0.99	0.989999999977186	0.99	0.989999999980905	4.99626443289334e-09	0.999943602121311
19	31398545	T	<*>	0.989999999971111	0.99	0.989999998933882	0.989999999995291	-1.16056971280964e-07	1
19	31401717	C	T	0.989999999876659	0.989999999859378	0.99	0.989999999862195	2.72405623670575e-08	0.999868311426252
19	31402272	A	G	0.989999999987226	0.886319618511218	0.918743778155428	0.903219520691807	0.157894005837861	0.69110290204879
19	31407340	A	G	0.91499869269384	0.91030336663515	0.907051887382927	0.911068704782716	0.00764179229240585	0.930339782450505
19	31407416	G	A	0.99	0.989999999981166	0.99	0.989999999984235	1.56797971220784e-09	0.999968405587726
19	31408098	A	C	0.96135201539621	0.929409993022749	0.918284679700748	0.934616542669623	0.620590697189173	0.430827863892903
19	31412615	C	T	0.99	0.92409210684366	0.933838874093287	0.934835093428143	0.00284748298624808	0.957443631401808
19	31413194	G	A	0.989640770932788	0.936337811721792	0.967287578064025	0.945026194073184	1.30713979798082	0.252913164154342
19	31416539	T	C	0.987837119573132	0.925739961910733	0.942828250379427	0.935861798609704	0.122699190126067	0.726125240241728
19	31416980	T	A	0.989959555652993	0.900277490134237	0.941553606711646	0.914895666813794	1.64748220488124	0.199301963170513
19	31418690	C	T	0.972941094503523	0.916556639196234	0.906733142618949	0.925747305411322	0.309513522433599	0.577978860911237
19	31421765	C	A	0.989999999595724	0.99	0.99	0.989999999934103	1.35627688279634e-08	0.999907078921848
19	3143044	G	A	0.0590802908345969	0.0197432060749626	0.0180303267240906	0.026155150890783	0.392664217739254	0.530902289889792
19	3143069	G	T	0.54139835701274	0.559453588962645	0.598505590947521	0.55651058615481	1.25581676595439	0.262444407557226
19	31434156	C	A	0.983415573541065	0.941600114016075	0.945751432648709	0.948416033918649	0.0218543734297963	0.882475159041967
19	31443935	C	T	0.876426568341861	0.847214936658646	0.827124614487079	0.85197643262301	0.133079328725836	0.715260409674863
19	31447302	C	A	0.99	0.99	0.99	0.99	0	1
19	31448131	C	T	0.988290305736765	0.964368299900547	0.989999976924764	0.96826758685185	2.50904677683904	0.1131943816213
19	31450650	A	G	0.920666901800769	0.84344016090475	0.872704815111017	0.856028119670801	0.315511356363304	0.574317725116104
19	31452632	G	T	0.99	0.989999999980441	0.99	0.989999999983629	5.61097946887383e-10	0.999981100104573
19	31454630	G	A	0.902130100860051	0.957932972931934	0.977074536060651	0.948837104784217	1.06087256548216	0.303016257367696
19	31456406	A	G	0.99	0.930068118529145	0.924925618413428	0.939837015208894	0.716878461710058	0.39716974303355
19	3145887	C	T	0.989999998729246	0.99	0.99	0.989999999792867	6.97799158168981e-08	0.999789231707579
19	31460899	A	G	0.99	0.989999999622142	0.989999999999951	0.989999999683733	5.98762408293572e-08	0.999804760664705
19	31461240	A	G	0.99	0.989999999893143	0.989999999999997	0.989999999910561	1.25790299610734e-08	0.999910512240184
19	31463845	A	G	0.989999999994676	0.989999999768713	0.989999999882102	0.989999999805545	2.97628514545163e-09	0.999956471136359
19	31465149	C	T	0.989999996763999	0.99	0.989999999999995	0.989999999472532	1.4940089349243e-07	0.999691598381862
19	31481183	A	G	0.971545665247086	0.804444639186938	0.874304707137799	0.831682106434742	1.09283454830051	0.29584401693967
19	31482204	T	C	0.871299221417704	0.852379064915791	0.890361298427469	0.855463050425603	0.586802615213906	0.44365819783889
19	31482893	T	C	0.917530610670635	0.878610497070886	0.888814752173553	0.884954475587645	0.0246956062683552	0.875127927221007
19	31486648	A	G	0.909493029400232	0.860373890803016	0.893683042602983	0.868380310394362	0.976427855826071	0.323082305086684
19	31492817	G	A	0.951750004246665	0.978589213037326	0.984206585043844	0.974214422004448	0.648340755611426	0.420706528044368
19	31494515	G	A	0.923647844822885	0.771808011722817	0.866683606038923	0.796557904518128	2.35232865155509	0.125096014839106
19	31494802	C	T	0.977984415580459	0.984434021761882	0.964115775209549	0.98338273595431	2.27486783355341	0.131486333593826
19	31498240	A	T	0.981805506649823	0.981702306163013	0.985300248211408	0.981719127842363	0.120083913689454	0.72894349620513
19	31499405	A	G	0.99	0.989999999604123	0.989999999999983	0.989999999668651	8.73809593371341e-08	0.999764143168803
19	31499442	C	T	0.988851287174226	0.944377253766668	0.947631446190143	0.9516265212121	0.0405371333717175	0.840434013274124
19	31499574	C	T	0.944001568883242	0.90868181438884	0.898456206354101	0.914438934371427	0.524098690679805	0.469098514728299
19	31499875	G	A	0.979473949513918	0.986386016896052	0.982904761474714	0.985259349912764	0.0341294680744726	0.853431695908838
19	31500020	A	G	0.972738432915881	0.974900508336147	0.989999981405276	0.974548090042644	2.44735350410138	0.117723199842474
19	31500062	G	T	0.981375577895614	0.982974200423193	0.99	0.982713624951198	1.00010361551	0.317285437241742
19	31500173	C	A	0.964990934831799	0.977514948101857	0.9832251431699	0.975473533938838	0.371956788009609	0.541939578348048
19	31500379	C	T	0.970428617959733	0.984864162889652	0.987673630362265	0.982511169066075	0.296158524355792	0.586300764048485
19	31501080	C	A	0.989999999999192	0.885430092585964	0.911519926531348	0.90247498749432	0.0261493230064465	0.871536179993031
19	31503278	G	A	0.93817311077389	0.900153816292166	0.900434174174169	0.906350961292687	0.0545323016501103	0.815356458644483
19	31504333	C	T	0.989999999795529	0.99	0.99	0.989999999966671	7.22911706159024e-09	0.99993216049199
19	31504740	G	T	0.980650195924677	0.96926199481243	0.975986041100484	0.971118271593726	0.0806034027467965	0.776481357553525
19	31509362	A	G	0.975229672458077	0.985481439242006	0.957575258354753	0.983810401256226	3.88489784351463	0.0487222264612113
19	31509453	A	G	0.989643122771465	0.934737736057886	0.955740194069872	0.9436873140922	0.40698342489019	0.523504584313537
19	31509637	A	G	0.918384327544803	0.921441347269115	0.950295246545964	0.920943053054052	0.329022150732158	0.566235449227361
19	31510975	C	T	0.99	0.99	0.989999999999993	0.99	-2.09013400991628e-12	1
19	31511339	T	C	0.99	0.989999997434211	0.989999999999998	0.989999997852434	8.47409834879365e-07	0.999265508540692
19	31514337	C	T	0.939628934802528	0.952133666618892	0.981118311679417	0.950095395332825	2.24847479933762	0.133746168650319
19	31514637	A	C	0.99	0.99	0.99	0.99	0	1
19	31514822	G	A	0.99	0.99	0.798797931309759	0.99	3.49049635815203	0.0617220760417611
19	31520141	C	T	0.976307091386844	0.977052990360409	0.950267948340596	0.976931408827718	2.87551205460597	0.0899363639619163
19	31520427	C	T	0.989999999995387	0.99	0.989999999930376	0.989999999999248	-2.27414671268599e-09	1
19	31523291	T	C	0.989999999915739	0.99	0.99	0.989999999986265	3.76766379087221e-09	0.999951024809731
19	31526940	G	A	0.989999999985969	0.989999999937965	0.977860865992111	0.989999999945789	0.18406545480321	0.667902483394612
19	3152982	G	A	0.799797407084243	0.951585397993321	0.924099976080484	0.926843955475141	0.00527715306043794	0.942089399523813
19	31534827	G	T	0.99	0.989999996845199	0.99	0.989999997359432	9.64727671774203e-07	0.999216313510834
19	31534898	C	A	0.989999997292017	0.989999998509603	0.98999999999996	0.989999998311136	5.66369356119764e-07	0.999399531963799
19	31536726	A	C	0.989191269985441	0.951782177492485	0.964250184509059	0.957879859568837	0.103123306121241	0.748113257979632
19	31537477	T	C	0.99	0.989999993514317	0.989999999999993	0.989999994571483	1.85540412480803e-06	0.998913176085532
19	31539040	A	C	0.989999999918069	0.99	0.989999999999997	0.989999999986645	3.19158458767994e-09	0.99995492422101
19	31542046	G	A	0.99	0.98999999999215	0.99	0.98999999999343	2.0323347209013e-10	0.99998862535949
19	3155736	T	C	0.653825105129898	0.633342583077182	0.559779771560445	0.636681234171775	4.05051251314642	0.0441579366659512
19	3155902	G	A	0.846108328398559	0.902579291320438	0.931106370801452	0.893374524364171	3.26485158073736	0.070779427355122
19	31566213	T	C	0.987778814635072	0.928250777581841	0.974029006766842	0.937953847621517	3.39934434972966	0.0652223390401452
19	31567544	A	G	0.99	0.975510798178302	0.99	0.977872538075239	1.81980602438952	0.177336367933081
19	31568678	T	C	0.985248528620482	0.913246731162655	0.960198184780453	0.92498302414828	2.17495318474143	0.140273784583926
19	31569338	C	T	0.855550496030735	0.833107755101471	0.930802866686184	0.836765921872941	13.4738865030202	0.000241906708331191
19	31569372	G	A	0.989999998097801	0.989999999256298	0.99	0.989999999067463	3.14002486753826e-07	0.999552898030963
19	31573480	C	A	0.976705035087604	0.940568446941637	0.982655334255832	0.94645871080943	2.34848034783702	0.125405204105903
19	315788	G	A	0.309878743757879	0.464793623983596	0.418830109584251	0.439542498506804	0.328858427205289	0.566332061912051
19	31579537	G	A	0.921680861034005	0.99	0.96680618695717	0.978863980348543	0.567160655491872	0.451389407345274
19	3158116	C	G	0.35562236715635	0.276093989406693	0.35500827623731	0.289057114979887	0.597730700498428	0.439445178875605
19	31582698	G	T	0.980933268408111	0.99	0.99	0.988522122750522	0.14444958631485	0.703896987927215
19	31587625	G	A	0.957975794452494	0.92758941861973	0.952949404475418	0.93254239788047	0.981468825926054	0.321836445557331
19	31589700	T	C	0.826690090158581	0.949653583255381	0.962500645794394	0.929610533880602	1.6608031966595	0.197494912753717
19	31589830	G	A	0.989999999046347	0.99	0.99	0.989999999844555	4.24896763369525e-08	0.999835531864197
19	31592694	A	G	0.989999999994222	0.99	0.989999999992534	0.989999999999058	-2.40679299223199e-10	1
19	31594523	G	T	0.945373650748256	0.932136259838373	0.956958378403048	0.934293954556684	0.685536566096106	0.407686722051279
19	31594580	T	G	0.981522290917019	0.99	0.99	0.988618133419474	0.246145035839479	0.619802652488695
19	31595173	G	A	0.989999999985542	0.978545215980582	0.988742992502182	0.98041234577339	0.585933952151999	0.443995755504111
19	31596778	G	T	0.989999999994676	0.932427410518322	0.965404673701315	0.941811742602968	0.275821035671357	0.599453432330505
19	31597369	A	<*>	0.989999999999945	0.989999999993309	0.989999999974948	0.98999999999439	-5.30861288179494e-10	1
19	3159769	A	G	0.852123556074945	0.787257781191396	0.857854104853548	0.797830902497414	0.779380673964857	0.377330618635333
19	31599551	G	A	0.99	0.989999999772976	0.989999999999993	0.989999999809981	4.33633273303664e-08	0.999833849612775
19	31602446	C	T	0.960241450229136	0.976557436708004	0.989999997694667	0.973897930911948	2.36395394883447	0.124167119457515
19	31603087	C	T	0.954992253704665	0.973278849952561	0.955813308543048	0.970298134764154	0.748603600689934	0.386918699481323
19	316040	T	C	0.760556164571534	0.894966117731552	0.864652967443036	0.873057295366469	0.0804529198810767	0.776684563685624
19	31604597	T	C	0.989999999975282	0.99	0.989999999213325	0.989999999995971	-6.76607664783406e-08	1
19	31609586	T	C	0.989999998424224	0.9271214864385	0.98173151036303	0.937370683892173	8.05159095309238	0.00454637114236417
19	31611895	G	A	0.99	0.989999999366404	0.99	0.98999999946968	1.41295077080008e-07	0.999700081285061
19	31614584	G	A	0.982586031865928	0.980072011981862	0.966440390999708	0.980481797222964	1.39294913043351	0.237907692844088
19	31616316	G	A	0.972797280145955	0.914252200330108	0.955115414827066	0.923795048340091	2.65803641270569	0.103027850799063
19	3162072	G	A	0.768410565193345	0.724632675189001	0.693667131262726	0.731768471259709	0.390675812290616	0.531944379927042
19	3162909	C	T	0.818677903932943	0.741968694593617	0.707100026308514	0.754472295715927	1.46876483551851	0.225540675974686
19	31630450	C	T	0.537745119436891	0.748785404967457	0.68520185816764	0.714385838425975	0.542474511170987	0.461409014248213
19	31631569	G	T	0.567009434827666	0.796533294551581	0.767464220881323	0.759120905416583	0.0261597874812689	0.871510701458408
19	31633973	A	G	0.989999999998034	0.99	0.99	0.989999999999679	6.10252894254393e-11	0.999993767030735
19	31635247	A	G	0.486970202390157	0.66598388496223	0.715405839709528	0.636804654702982	2.20314916894969	0.137729111020809
19	31635312	A	G	0.483370141142748	0.7467219663786	0.724129968405636	0.703795618865156	0.368807313994557	0.543655102976417
19	31636295	C	A	0.788860714970556	0.989999999808376	0.950030105239409	0.957214296379811	0.0761867566528844	0.782533099733785
19	31638166	A	G	0.99	0.99	0.99	0.99	0	1
19	31646005	G	A	0.98999999971312	0.989999998895399	0.99	0.989999999028688	2.44882196623502e-07	0.999605162266816
19	31647961	G	A	0.99	0.989999999348441	0.99	0.989999999454645	1.48782132133638e-07	0.999692237685228
19	3165025	C	<*>	NA	NA	0.99	NA	NA	NA
19	31651267	T	C	0.479106841449858	0.741207992421029	0.696801723173434	0.698485504812728	0.00240502055425823	0.960886614860397
19	31651321	A	C	0.486244205275083	0.651283321944705	0.680781906370507	0.624381945927556	2.50369131507569	0.113579801092919
19	31652439	C	T	0.98999999956817	0.956621868292331	0.976006723417343	0.962062503690293	0.601631787515183	0.437956101669277
19	31652767	T	C	0.54135857948637	0.76515395726758	0.769914009844854	0.728675310689243	0.964754260873849	0.325991944846494
19	31653673	G	A	0.630745476802811	0.33782114642472	0.369495721600383	0.385567812276349	0.0822200190769203	0.77431115179278
19	31654211	T	G	0.54062217388959	0.378938325612773	0.327887244537888	0.405292792881894	2.16425018994377	0.141253508435228
19	31654244	T	C	0.989999999958137	0.989999999909827	0.99	0.989999999917701	9.77217906366064e-09	0.999921125654419
19	31654351	A	G	0.99	0.99	0.99	0.99	0	1
19	31654615	T	C	0.572272390672298	0.371773958141519	0.362020861134028	0.404455202644036	1.0943625482416	0.295506626641787
19	31655690	C	T	0.98999999952099	0.99	0.989999999999926	0.989999999921921	2.9221585861936e-08	0.99986360704139
19	31656485	T	G	0.557494442242766	0.438528204785008	0.386132814579237	0.457919701490622	3.46849486906301	0.0625481998025036
19	31657795	G	A	0.99	0.99	0.989999997970244	0.99	-5.03433166459517e-07	1
19	31657854	G	A	0.98999999790766	0.989999998077394	0.99	0.989999998049727	5.53055664661161e-07	0.999406631559286
19	31657990	A	G	0.565011736572249	0.361745044726007	0.32387309176281	0.394877515496945	2.81417533817532	0.0934349029540821
19	3165895	G	A	0.558786303161788	0.339755607999573	0.390107961700492	0.375457611311014	0.166692793595792	0.683067909392488
19	31659132	G	A	0.521516784152382	0.278036349666621	0.272978775500851	0.3177236604878	0.654404251799134	0.418542431782639
19	31660649	G	T	0.558660607801176	0.293452095722628	0.349997674218014	0.336681083191432	0.0809041737936193	0.776075821587068
19	31662208	A	G	0.742353000736305	0.447159194019492	0.399260696519849	0.495275784514332	3.2099262703607	0.0731927815168056
19	31665568	G	A	0.989999999988704	0.99	0.99	0.989999999998159	1.99347267158444e-10	0.999988734636631
19	31665744	A	G	0.710546815403254	0.373638332831391	0.50124973179161	0.428554415490604	3.81140289658042	0.050904797459823
19	31668659	T	C	0.712258773878023	0.405212180644393	0.499459061639826	0.455260775341474	0.878922828330414	0.348496877821441
19	31668729	T	G	0.948433453650084	0.99	0.984017364384252	0.983224652944964	0.00706238266279063	0.933026232140192
19	31672086	A	C	0.662485686467086	0.411554128689218	0.476837641314267	0.45245597260701	0.300153650411158	0.583786111805716
19	31672143	C	T	0.645112960261838	0.376398864453691	0.46761197196735	0.420199262070419	1.12155395208892	0.289584093787093
19	31673104	A	G	0.981789256011841	0.965338104239499	0.95212608330693	0.968019641978391	1.31385676401428	0.251697552720523
19	31673388	A	G	0.688100057816241	0.345158323215861	0.445904716951847	0.401057825955723	0.38401898689316	0.535460152180394
19	31675859	G	A	0.99	0.989999999843576	0.989999994505837	0.989999999869073	-5.45166354117788e-07	1
19	31683638	A	G	0.99	0.989999999498735	0.99	0.989999999580441	1.08219632950096e-07	0.999737521894991
19	31684545	G	T	0.704904312240006	0.42944198664602	0.427871899139379	0.474342345717839	0.530043112259659	0.466588734761065
19	31689154	T	C	0.648858705956549	0.266669961497719	0.361823280077467	0.328966726844508	0.231126568522981	0.630689750229747
19	31693392	G	A	0.5	0.333002862448679	0.706265042773142	0.360223395869544	3.46352561832484	0.0627364137044318
19	31696378	G	A	0.766539268554547	0.705344671555314	0.625902968766869	0.715319390866189	6.57015620906017	0.010370284841981
19	31698187	C	A	0.843825159453151	0.222666130305911	0.412003314814939	0.323915052056911	0.403078495276318	0.525503661122006
19	31698741	A	T	0.690824732606167	0.415882182755351	0.400274335877267	0.460697818381034	0.562027755514791	0.45344438095076
19	31699729	A	G	0.749513379791606	0.380075707473861	0.462169533931844	0.440294048061654	0.240821266866745	0.623613580852378
19	31702073	C	T	0.785167621084203	0.319035567721742	0.367397032619824	0.395015092419823	0.252432925567701	0.615367165840257
19	31702512	G	T	0.703318681189726	0.340363128534575	0.425365589718827	0.399524883617364	0.438519416319173	0.507837937035211
19	31705338	T	C	0.99	0.99	0.989999999999979	0.99	-5.21797539799521e-12	1
19	31706411	A	G	0.700378560443703	0.167639099963109	0.527488500219825	0.254475632021446	5.07635003664468	0.0242543773651179
19	31707254	A	G	0.695695575770941	0.356602259344566	0.44031877324566	0.411874469922065	0.581477778300111	0.445733661308099
19	31712928	T	C	0.99	0.99	0.99	0.99	0	1
19	31713918	T	C	0.98999999870648	0.989999999876602	0.99	0.989999999685872	8.8604461965674e-08	0.999762497682661
19	31715066	C	T	0.713695051167767	0.416398236691284	0.454629241839524	0.464857617450951	0.0363783091871731	0.848736360655986
19	3171565	A	G	0.552237823858436	0.417332356557203	0.397750591639146	0.439321947727304	1.2180635351145	0.269741019054282
19	31716124	T	C	0.99	0.989999999584569	0.99	0.989999999652284	1.23269150529466e-07	0.999719865076569
19	31718489	G	A	0.989999999039469	0.71636213865503	0.811361100942015	0.760965109897693	2.7534048437591	0.0970475658083965
19	31720001	C	T	0.98999999999954	0.734082351078282	0.827440703702513	0.775796927852447	0.292859871558192	0.58839365917456
19	31720223	C	T	0.775233987070296	0.807627396995631	0.886409840586085	0.802347271177802	0.721160361062741	0.395763553287674
19	3172905	C	T	0.5424195850869	0.386631860807397	0.379700520051035	0.412025259864956	0.733668799761435	0.391696566445282
19	31729106	A	G	0.99	0.262433883488763	0.618031700622131	0.381027160480095	2.27504690377954	0.131471147499225
19	31732099	G	A	0.961652798192804	0.937138529781243	0.985854833963545	0.941134355532328	7.06019665146896	0.00788153455501436
19	31732713	A	G	0.989999999549781	0.99	0.99	0.989999999926614	1.66214904410859e-08	0.999897133244426
19	31734177	A	G	0.98999999925644	0.989999998910605	0.99	0.989999998966976	3.18642395113431e-07	0.999549606807891
19	31735499	C	T	0.99	0.707782462125342	0.834342599106747	0.753783920798911	2.33401613452594	0.126574940032311
19	31736211	A	C	0.989999999335993	0.99	0.99	0.989999999891767	2.64872328081788e-08	0.999870145096465
19	31745691	C	A	0.99	0.99	0.989999999999996	0.99	-8.3605360396651e-13	1
19	31751259	G	A	0.983176665570871	0.715620334769796	0.854760971761411	0.759232016690371	4.8093057114748	0.0283064475122174
19	31753279	A	G	0.99	0.989999999894778	0.99	0.989999999911929	1.38915601550515e-08	0.999905959360791
19	31758275	A	C	0.720782436844984	0.407122771945626	0.475290343458904	0.458249297324222	0.175348179672577	0.675401802185441
19	3175970	A	G	0.566422879426693	0.445093733723706	0.391143751077664	0.464870384473293	1.6168852599943	0.203526641116098
19	31760629	G	T	0.989999999969832	0.676330618629927	0.90350241186047	0.727458727788332	5.60077129784023	0.0179525722885076
19	31762904	C	T	0.651020364167902	0.549309208820902	0.45777809726515	0.565888127142463	1.96044746186709	0.161465471314409
19	31763956	G	A	0.989999999877668	0.989999998856945	0.989999999999995	0.989999999023323	2.3242175674476e-07	0.999615338753695
19	31764851	C	T	0.725089423322968	0.742233314777781	0.748277427747401	0.739438860470646	0.0532451099879277	0.81750978894933
19	31765279	G	A	0.660645640757298	0.71574363245791	0.710824564606032	0.70676265981071	0.0132799705235866	0.908255881682697
19	31768416	A	G	0.939694836870521	0.921944579269635	0.931611054672957	0.924837871258579	0.096357533595324	0.756245313627269
19	31769763	G	A	0.55929308113304	0.739416298721687	0.64948126925844	0.710056214254737	3.0268983872341	0.0818944278540484
19	31772245	C	T	0.989999999198773	0.989999999867877	0.99	0.989999999758813	7.57798839442709e-08	0.999780357173466
19	31774666	G	T	0.99	0.846045748173991	0.896150361709808	0.869510291221631	1.12760828938282	0.288286070600156
19	31775306	A	G	0.99	0.85087540248214	0.878816266291059	0.873552711877552	0.0201170244153475	0.887210735193119
19	31775570	G	A	0.572660605052091	0.803744827238058	0.768597379675707	0.766078099021745	0.00476313571755805	0.944977302016327
19	31777507	C	T	0.949229394133676	0.677563384379746	0.764542084759417	0.721844943969636	1.48365094873688	0.223204170020594
19	31777665	T	C	0.99	0.711209509475264	0.821326654556309	0.756652359430796	4.06690234319418	0.0437314007970281
19	31780881	G	A	0.976896641472806	0.807937049730823	0.880990464584829	0.835477463184766	1.93238859395234	0.164497357460647
19	3178270	T	C	0.777309693429162	0.848509413917806	0.826761520693291	0.836903859478157	0.116067533291357	0.733339335362209
19	3178277	T	C	0.886776503361471	0.854879824341391	0.819197352152828	0.860078983021664	2.11003156406958	0.14633629919572
19	3178372	G	A	0.953525248861608	0.81743993392251	0.809888399925907	0.839621840257583	0.569675468244498	0.45038790547154
19	31784595	T	C	0.989999999995952	0.99	0.952830318363251	0.98999999999934	1.83716533246743	0.175283551325959
19	31784786	C	T	0.988514223033042	0.974667728950561	0.959744614260864	0.976924707486006	1.42829099138387	0.232043552177918
19	31785208	C	T	0.989999999573882	0.989999997554833	0.989999999999943	0.989999997883938	8.17890043563341e-07	0.999278415056005
19	31786094	C	T	0.644064074638042	0.76287170381771	0.694697710560551	0.743506060261424	1.55171185733749	0.212882902216099
19	31787960	A	C	0.568890588379366	0.309680955235102	0.355014819336545	0.351932125437617	0.00673273689063852	0.934604363686883
19	31788925	C	A	0.298393508575411	0.123368284648929	0.268366756800586	0.151897396148945	11.8495865774272	0.000576741483184863
19	31790322	G	A	0.550584567287683	0.45910769224558	0.51070853512271	0.474018422877443	0.867455993933905	0.351660561124305
19	31796289	C	T	0.989999999837991	0.99	0.99	0.989999999973593	2.24133607050405e-09	0.99996222594994
19	31797169	G	A	0.9783155426168	0.76990895325769	0.862748360371301	0.803879227323225	3.97831904180415	0.0460895367653944
19	31798091	C	T	0.986876361247167	0.962886964044027	0.982870399425675	0.966797235788139	1.09223971410491	0.295975492937292
19	31799154	C	A	0.58469447420044	0.560713407313843	0.541758702341868	0.564622321216358	0.325087669764418	0.568566064396452
19	31799791	C	T	0.896873805637626	0.983301644515085	0.962333708597313	0.969213906778059	0.21854706863948	0.640149216051716
19	31801130	G	A	0.545109457719063	0.759382359124717	0.661761041113731	0.724455876195595	3.21745351093887	0.0728568888855185
19	31801329	G	T	0.98999999857142	0.707426860606649	0.800634033701795	0.753486282094907	1.86846399499771	0.171651103779178
19	31801609	C	T	0.98999999984801	0.978670424242351	0.975965074134828	0.980517145066073	0.134754198473116	0.713552769747373
19	31802550	A	G	0.506569992619969	0.4428796385604	0.45107766806877	0.45326116627211	0.00334827864576885	0.953856710074893
19	31802982	A	G	0.969584241513353	0.589030057338102	0.698966416458309	0.651060389358668	1.65922394755041	0.197708137475798
19	31803331	T	C	0.584452160184505	0.710020917052219	0.660499769672061	0.689553209682781	0.579200083069319	0.446626033732445
19	31803670	C	T	0.99	0.817301481417477	0.880808752441975	0.845451339946428	1.48936963876316	0.22231428970302
19	31804101	C	T	0.526835958546253	0.733539943835622	0.620887925703275	0.699847194233455	2.70377578706087	0.100110903403931
19	31804371	T	C	0.976533916165937	0.659574486120476	0.743240035776477	0.711238873217886	0.716765059641389	0.397207082627025
19	31806469	C	T	0.550888092182479	0.751712948394368	0.674177784643448	0.71897849683183	1.35227482479331	0.244880822268882
19	3180770	T	G	0.976660898208334	0.728996006989914	0.815779193903817	0.769365384258517	1.80627676057326	0.178955513640314
19	31808338	A	G	0.546461258395463	0.719050493370755	0.668556580795639	0.690918448069782	0.301640888911319	0.582855554853734
19	31809855	A	C	0.518690048077007	0.711894730259176	0.67658031260188	0.680402367063482	0.0100866034698585	0.920001299284052
19	3181066	C	T	0.936899921921935	0.911240022070531	0.902659609284748	0.91542258574631	0.37963393997712	0.537799210591739
19	31812172	G	T	0.99	0.989999997854113	0.99	0.989999998203893	6.77157503973222e-07	0.99934342421707
19	31814299	C	T	0.99	0.989999999521075	0.99	0.98999999959914	5.34766674138515e-08	0.999815489015966
19	31816676	T	C	0.639001374688854	0.789083658588091	0.813824009179212	0.764620246312515	2.57852258310601	0.108322723622601
19	31816779	T	C	0.701571198480433	0.761338881756607	0.80398504760259	0.751596749382591	1.26839057157198	0.26006882482596
19	31818215	G	A	0.989999999772095	0.989999999873632	0.989999996872484	0.989999999857081	-3.89090503958456e-07	1
19	31818392	C	A	0.114975639182079	0.280125695248464	0.281406306955875	0.253206236109643	0.128110502381031	0.720399235480699
19	31819830	C	A	0.721462289957875	0.923083460605338	0.824651006916478	0.890219209789802	5.96702715050565	0.0145758337713875
19	31820493	T	C	0.907414229837366	0.828947868338869	0.797604921281793	0.841737885263124	0.944598418307998	0.331098045229904
19	31821060	T	C	0.332836615046714	0.636743278529906	0.688844871406743	0.587206492382145	1.20176134161376	0.272969926858222
19	31826313	G	A	0.976042259996187	0.852676634404007	0.856749339913596	0.872785231375532	0.397842909878022	0.528205375833449
19	31827274	G	A	0.989999999515646	0.955682872385247	0.99	0.961276564107502	4.95778628530976	0.0259734372697756
19	31829903	A	C	0.576332899391981	0.854952086237931	0.868289595131177	0.809537158782041	2.27787838350754	0.131231283116122
19	31833048	A	G	0.59799153547092	0.532031774556779	0.549740250027238	0.542783215585784	0.00318215524851417	0.955014716664056
19	31835660	T	G	0.989999997960354	0.99	0.99	0.989999999667538	1.11022328970201e-07	0.999734144762735
19	31836281	T	C	0.519746291583739	0.679160334894694	0.64475684224647	0.653175845835008	0.0387562521198385	0.843932341081856
19	31838378	C	T	0.98999999943365	0.904920429395375	0.941456134417473	0.918788399311614	0.364671372997841	0.545923251227903
19	3184083	C	T	0.988720456372397	0.817090398622476	0.808151265600041	0.845066098035713	1.48355231300582	0.223219556018958
19	3184630	G	A	0.904842264297181	0.503890478880155	0.54383572540429	0.569245619903131	0.315267628249165	0.574465603990403
19	31846907	G	T	0.99	0.680557764978557	0.821143679544543	0.730996849287052	0.819504191096361	0.365325168576601
19	31849728	A	G	0.345416192560839	0.580009302676649	0.514442283893754	0.541770625727772	0.295431785656211	0.586760556485955
19	31850047	A	G	0.521202544768954	0.686162657182747	0.709145843255462	0.659274158859298	0.536645907382347	0.463826104902809
19	31850307	C	A	0.465625350673599	0.774828704839588	0.787143566939732	0.724428558110532	3.02718352562953	0.0818800351290495
19	31854005	C	T	0.535005734909211	0.898158638269841	0.793065012166103	0.838964715022058	1.29966590264782	0.254274259340754
19	31857548	A	G	0.50141696744004	0.685062587519626	0.661079674771789	0.655128351446653	0.0152811872713485	0.901618452948167
19	31857614	A	G	0.451807796182378	0.598897814444777	0.622033982245623	0.574922141468006	1.39536551468088	0.237501078346905
19	31857869	A	G	0.99	0.989999999381354	0.989999999999991	0.989999999482193	1.61422993263271e-07	0.99967943009546
19	318586	G	A	0.758705250880158	0.893486228594004	0.86635550579915	0.871516929226647	0.0336009030812157	0.854558326094245
19	31862969	T	C	0.971501274480642	0.792332244683002	0.840907110486519	0.821536796540017	0.310002144524917	0.577678869377848
19	31865517	C	T	0.493584185383688	0.725970479813893	0.752425001269293	0.68809151382177	2.03369194676416	0.153846487672958
19	31865946	G	A	0.518057937817138	0.795580370538989	0.783242181462665	0.750344214005327	0.830515458725481	0.362123521091625
19	31871595	C	T	0.457380645002126	0.592739885817294	0.611090212042858	0.570676329564421	0.895037822690012	0.34411574717836
19	31872270	G	A	0.535528673090219	0.824322134824241	0.808280243433519	0.777248800561595	1.0546942246361	0.304428436447047
19	31874352	A	<*>	0.99	0.99	0.989999999920997	0.99	-3.09987627818147e-09	1
19	31874765	A	G	0.306903129833992	0.45134975935604	0.478864181224937	0.427804958743946	0.53108809808426	0.466149759407197
19	31875286	T	C	0.661803360012262	0.7016629357349	0.58750669102765	0.69516582489211	2.34614788766359	0.125593017245218
19	31875630	G	A	0.99	0.391525459317954	0.764277583486222	0.489076809449127	5.00310359661533	0.0253019088509566
19	31876692	A	C	0.783550987932562	0.901386690973806	0.857705438680027	0.882179471378083	0.971689138235702	0.324259273721989
19	31877440	T	G	0.475473492839175	0.782443599745939	0.778767614691537	0.732407472320137	1.56160435692992	0.211430466116644
19	31877575	C	T	0.474941462815625	0.601174955016548	0.627777083137914	0.580598895787797	1.1894150837363	0.275447572575871
19	31878600	A	G	0.511906097290011	0.593958912656458	0.583002669616403	0.580584303751727	0.00291371194160195	0.956952046701141
19	31880262	G	A	0.981278211468121	0.773239147544971	0.802767655206752	0.807149514964445	0.010578506699534	0.918080538994742
19	31881868	T	C	0.479927317471284	0.603255598959977	0.597002315676374	0.58315308907732	0.116212363094446	0.733179358289556
19	31883906	G	A	0.409044894263685	0.427013927738144	0.407197270571884	0.424084975281807	0.0613339351935583	0.804399889613802
19	31883984	T	C	0.556494877486082	0.209006152779624	0.224347804178059	0.265646814906777	1.33391053061588	0.248110720077602
19	3188492	G	A	0.884823693463231	0.426382101774846	0.566690399240234	0.501108081220052	3.06910238359896	0.0797935190204451
19	31885046	T	C	0.496182539918183	0.51502346828308	0.57202850423417	0.511952396959602	1.67100681256602	0.196123734484884
19	31887321	T	C	0.457612362787521	0.147978653374532	0.209070630257611	0.198448948008849	0.0801289876753265	0.77712268679351
19	31888399	C	T	0.520473779264125	0.567363845585015	0.552040064293954	0.55972076477471	0.0408027485583549	0.839919145835906
19	31889413	A	G	0.641366342281066	0.145887702709481	0.287451233813599	0.22665072095965	1.11973018651511	0.289976559175933
19	31890131	C	T	0.486677272557493	0.216736228899465	0.210367180057946	0.260736619015724	2.19362841053174	0.138582518290957
19	31890250	A	G	0.510941073989886	0.202682600558512	0.184540946804046	0.252928731727826	4.27403160083744	0.0386990094640583
19	31890769	A	G	0.593033982051868	0.290892684382647	0.308805839746977	0.34014171590273	0.637000500111274	0.424799051187009
19	31891325	A	C	0.503927104421008	0.19301179538042	0.220346801363107	0.243690990754035	0.481919814914929	0.487554003879096
19	31891517	G	C	0.53799264233805	0.246087121612992	0.205089017925054	0.293667721491176	6.47952936837531	0.0109123873708662
19	31891859	T	G	0.484254341988778	0.229151141583391	0.211166462508933	0.270732963249469	1.20365832614808	0.272591720888104
19	31892178	A	G	0.511616851838416	0.188839888348558	0.197458643616071	0.241452533397405	1.89203866724705	0.168972159316609
19	31893121	C	T	0.512461727488181	0.239233703324399	0.237643172421105	0.283769871263095	1.32879216606155	0.249020206384744
19	31893698	G	A	0.99	0.989999998912054	0.99	0.98999999908939	3.12158198133162e-07	0.999554212987672
19	31893759	T	C	0.491851688073949	0.127460219979878	0.209887697755476	0.186856029279212	0.225021346093189	0.635240253703631
19	31894873	T	C	0.517939212604245	0.132349354471786	0.193517548996859	0.195200501347377	0.00266793731891765	0.958805921233521
19	31898275	G	A	0.429237319162886	0.142265173480452	0.258832961660979	0.189041633226688	0.519579332193732	0.471021182069152
19	31898963	A	G	0.262625763184551	0.117221023847517	0.227367277119569	0.140921996359453	0.576723997151099	0.447599281976512
19	31899871	C	T	0.457169597379367	0.220284801500088	0.163990971482434	0.258897023228411	5.27922058597535	0.0215814067782069
19	31900468	A	G	0.576484252017298	0.208775811177593	0.231983434445994	0.268712287034465	0.637426817871597	0.4246441225234
19	31904292	A	G	0.513897644374647	0.198157939277267	0.202100275535825	0.24962351120814	1.61068071010011	0.204396141641888
19	31904372	C	T	0.884703213029353	0.684382212125009	0.732157565023453	0.717034535272417	0.124694682415274	0.723997473378511
19	31907998	G	T	0.611341692108554	0.234585562712795	0.223020615392985	0.295996811804303	2.34523420804301	0.125666673268715
19	31910364	C	T	0.487167822289012	0.24988469068824	0.2026901724882	0.288561841139166	6.15837442437147	0.0130791353151514
19	31911129	C	A	0.989999999915668	0.989999999915128	0.985084980017998	0.989999999915216	0.161642264410035	0.687649002954774
19	3191604	A	G	0.98006166534285	0.486731839296726	0.559057653542372	0.567144600942245	0.0241143431862918	0.876594325621115
19	31917040	G	A	0.510579173670283	0.181368350795245	0.233115434093582	0.235029714923877	0.00146615757152093	0.969456115303761
19	31921814	G	A	0.49935823877026	0.213249131907863	0.250595815690594	0.259884916326434	0.0586701831908699	0.808610250775992
19	31922887	C	T	0.451656857970058	0.19614505690618	0.210932692937271	0.237793480479592	0.621938464613575	0.430327851311054
19	31925003	G	A	0.706290042356318	0.536659758284274	0.551191954453303	0.564309494588017	0.0710704605674402	0.789784520184947
19	31925902	A	G	0.99	0.99	0.99	0.99	0	1
19	31928395	G	T	0.98999999977093	0.989999999210539	0.99	0.989999999301883	1.77484324845848e-07	0.999663860112754
19	31928464	A	G	0.193433843197692	0.150853442756434	0.120963670737448	0.157794048028359	0.361600216512495	0.547618856639778
19	31929234	A	G	0.527569531530315	0.156769544233096	0.163685936082557	0.217209942162543	1.3691359065804	0.241960402385023
19	31929293	T	C	0.625765389304454	0.88755144658052	0.838550000728643	0.844880319244521	0.0190615389008491	0.890190206863421
19	31930716	G	A	0.98999999795879	0.99	0.99	0.989999999667283	1.22175217810473e-07	0.999721110853234
19	31930956	G	A	0.99	0.989999999721192	0.989999999999982	0.989999999766638	6.45613325137295e-08	0.999797266135231
19	31931317	C	T	0.540669205998897	0.305157963199819	0.270736582499175	0.343546295776069	1.08860825448157	0.296779780490587
19	31931845	T	C	0.539468567634658	0.258472117627792	0.242959438423698	0.304274538978911	1.87657683451386	0.170723723408599
19	31932602	A	G	0.531288736972932	0.238975162344091	0.248360618635452	0.286622275008592	0.862297503194457	0.353096549393419
19	31933544	T	C	0.670185579020248	0.894975051980309	0.836497253229119	0.858334367887819	0.526577502130775	0.468049313406375
19	31939450	G	A	0.694001990038903	0.907516281957816	0.846748887203674	0.872713452375033	0.546850113351822	0.459607599991819
19	31941382	G	A	0.938508683536566	0.906822170391822	0.92369175361434	0.911987072034415	0.166479432195316	0.683259790771967
19	31947536	G	A	0.636331778998785	0.928336233936352	0.872943583583478	0.880739507781528	0.0453404317836691	0.831379278536652
19	31949453	T	C	0.0100000000000344	0.249496168626582	0.142143056220289	0.210458293140455	0.0887649408160431	0.765753188430989
19	31956489	C	T	0.647275971278871	0.854612217538556	0.745032767894804	0.820816409398228	5.0740810202279	0.0242861425542006
19	31956877	C	T	0.647857687755152	0.787655591229631	0.816277527437413	0.764868532963291	2.67597651182694	0.101872821669555
19	31957270	G	A	0.99	0.989999999323743	0.99	0.989999999433973	1.97153748055156e-07	0.999645723320045
19	31958905	C	A	0.72523834204635	0.834709410096974	0.858705451929063	0.816865626004723	1.18250520446229	0.276846575255084
19	31960060	C	A	0.192199031217564	0.482625890174031	0.485920945767276	0.435286312164127	1.52469550850324	0.216910303403709
19	31961017	C	T	0.284370887594713	0.567492330633269	0.513972935353856	0.521343535417985	0.0297699689690667	0.863013205646639
19	31961928	C	T	0.187748318902436	0.519947768804084	0.425118410473243	0.465799258470115	0.720633016595739	0.395936346719084
19	31962296	C	T	0.592250081555344	0.71361058759454	0.627834855622224	0.693828825110151	3.42800875876801	0.0640993428570475
19	31962447	A	G	0.227802152512703	0.613373962792849	0.463978607513355	0.550525757717185	3.68458536551496	0.0549176245107197
19	31963015	A	G	0.601794850806718	0.741435014893801	0.650298533571984	0.718673668147607	3.60001056971599	0.0577792037646691
19	3197121	T	C	0.989999999786235	0.938454071184734	0.915280697050563	0.946856057546778	1.66985371825893	0.196278128839033
19	31973400	C	A	0.99	0.989999999931598	0.99	0.989999999942748	1.10200928383185e-08	0.999916240767862
19	319760	C	T	0.781759275626878	0.891235314138042	0.902368998228305	0.873390719860722	0.931826450266271	0.3343887724335
19	31976322	G	A	0.99	0.989999999571737	0.989999999999986	0.989999999641544	8.28757052852481e-08	0.999770303872092
19	31978708	A	G	0.556964561076893	0.682677729183257	0.666194818164545	0.66218648278192	0.00884860521591082	0.925055914338587
19	31980255	C	A	0.943572816092055	0.937000412256679	0.986178377974623	0.938071714081845	1.55600984541326	0.212250413316587
19	319822	G	A	0.710261674626002	0.640927110202058	0.711279765514599	0.652228644203161	2.81347571863534	0.0934756512046733
19	31983471	A	C	0.455004463348438	0.606510574278136	0.613698002342821	0.581815078196595	0.718333381874667	0.396691134797334
19	31985403	A	G	0.162369863656458	0.300402962981899	0.255236659185509	0.277903567791852	0.0546423889346986	0.815173544283499
19	3198777	A	G	0.96664079485431	0.601824624579811	0.651845939047947	0.661289660334554	0.0724987603333822	0.787732736527839
19	31991407	G	A	0.458280913623436	0.62916311717646	0.648290206637453	0.601309317997317	1.22968278521506	0.267468737660064
19	31992137	A	G	0.551301987676323	0.6182327509754	0.615982784234098	0.60732303655765	0.0402899816905823	0.840914669887983
19	31994509	A	G	0.955484832252524	0.943512238049174	0.944205985487232	0.94546377090432	0.00335770187350642	0.95379189655289
19	31997389	C	T	0.460974579370037	0.650699875280246	0.671108050793734	0.619774652046882	1.52380491738332	0.217044602651061
19	32001026	T	C	0.466592466129032	0.566845554286349	0.61890441811359	0.550504300916707	3.01054497268905	0.0827244741205924
19	32003668	T	C	0.358789841091874	0.447674368664189	0.532731122807937	0.433186190669902	6.09237179350227	0.013576671746163
19	32012226	G	A	0.99	0.99	0.989999999986118	0.99	-1.97277487116384e-10	1
19	32015704	A	G	0.3151826288132	0.289061512522177	0.378217807970261	0.293319254477614	1.23088227563152	0.267235525069833
19	3201695	A	G	0.97070267848964	0.62233185535247	0.704077980396584	0.679116299523829	0.323154437449636	0.569718081965193
19	3201734	G	A	0.978182771476177	0.921604972378259	0.957941115008153	0.93082715363122	0.859359530897041	0.353917984367726
19	32018283	G	A	0.481365944462685	0.70757858059062	0.721553667350489	0.670705920901766	2.27215018590817	0.131717044830621
19	32019631	C	T	0.498990394397963	0.660816548131641	0.683611481202154	0.634438885073052	1.83485075862012	0.175555670916146
19	32021999	G	A	0.863452175618468	0.670577156060535	0.788785021795575	0.702015784248478	3.3633523358567	0.0666622368051339
19	32023183	C	T	0.934947148508554	0.93377250114678	0.913643837574923	0.933963968666749	0.862298474730147	0.353096278190406
19	32027540	C	A	0.989999997735225	0.989999998776341	0.99	0.989999998606639	4.60676079186894e-07	0.999458450874221
19	32027573	T	C	0.99	0.989999995271717	0.99	0.989999996042427	1.48832034671895e-06	0.999026607124394
19	32028062	G	A	0.989999998710971	0.99	0.99	0.989999999789888	6.36399329976292e-08	0.999798718011737
19	32033446	C	T	0.684817669682722	0.658820703275887	0.665975041720186	0.663058208800201	0.00555615745504044	0.940581003263528
19	32035817	C	T	0.99	0.989999999333065	0.99	0.989999999441776	1.50702472929718e-07	0.999690257898903
19	32036691	G	A	0.657557559328741	0.479830216355299	0.667489068224468	0.50879977325997	13.642894989566	0.000221076301897418
19	32040900	C	T	0.73505711335034	0.496312673152596	0.693896464462536	0.535228016904828	11.6613008335624	0.000638137041922446
19	32041839	A	G	0.989999999204144	0.989999998874168	0.989999999999985	0.989999998927954	2.61332303435402e-07	0.999592116074069
19	32041934	C	T	0.99	0.99	0.99	0.99	0	1
19	32042827	A	G	0.99	0.99	0.99	0.99	0	1
19	32043119	T	<*>	0.99	0.99	0.99	0.99	0	1
19	32046277	C	T	0.99	0.989999999390136	0.99	0.989999999489544	2.06368398222944e-07	0.999637538700461
19	32046686	G	A	0.677696081293529	0.986200450213179	0.940881962001407	0.935914238079276	0.0518547491755514	0.819866738494094
19	32049295	C	T	0.99	0.989999998297293	0.99	0.989999998574834	4.12938061631789e-07	0.999487277366783
19	32051357	A	G	0.707216228553341	0.582379522612044	0.684235845201961	0.602727905680475	5.32311221837371	0.0210443930895837
19	32053330	T	C	0.98999999976725	0.98999999973924	0.99	0.989999999743805	4.84095106398881e-08	0.99982444815254
19	32053745	C	T	0.696085062668132	0.594994160308539	0.655906915977498	0.611471977393153	1.47382833750869	0.224742638331886
19	32054514	G	A	0.989999999807026	0.99	0.989999986463886	0.989999999968545	-5.82293725047678e-07	1
19	32054716	A	G	0.989999999662359	0.989999998999309	0.99	0.989999999107386	2.51568685457611e-07	0.999599808063748
19	32056367	T	G	0.721653252125973	0.579594164908575	0.686423312310784	0.602749796125011	4.42081864075856	0.035502999401871
19	32059924	C	T	0.989999999948168	0.989999999898288	0.99	0.989999999906418	1.60101965276213e-08	0.999899042545522
19	3206235	A	G	0.976812566328986	0.704668037294732	0.609327734246333	0.749027595527316	5.26321545518664	0.0217807424745702
19	32065093	A	G	0.989999999323402	0.989999999845594	0.99	0.989999999760477	5.01992423471172e-08	0.999821232470227
19	32066456	C	T	0.99	0.99	0.989999998845434	0.99	-9.40888900759302e-08	1
19	32068368	T	C	0.989999999718734	0.98507902691827	0.99	0.985881145484746	0.713259084001096	0.398363993524176
19	32070564	A	G	0.99	0.989999999990481	0.99	0.989999999992032	2.93072160396548e-10	0.999986340734572
19	3207186	C	T	0.99	0.989999999382604	0.99	0.98999999948324	1.520803731688e-07	0.999688845106675
19	32074021	T	G	0.99	0.989999999956794	0.98999999968521	0.989999999963836	-1.60302168283977e-08	1
19	3207646	A	G	0.99	0.913074374826493	0.958774642316555	0.925613251729775	3.71993797652843	0.053766368147089
19	32083035	C	T	0.974660386121761	0.939081755820305	0.962384280734054	0.944881072559442	0.689307840169884	0.406399909735241
19	32086060	G	A	0.989999999858526	0.99	0.99	0.98999999997694	6.82907571556978e-09	0.999934064238704
19	32087052	C	A	0.989999998392648	0.989999998533335	0.989999999999993	0.989999998510403	5.08634925287849e-07	0.999430959583637
19	32087276	C	T	0.971951605629596	0.98339047024554	0.94628660943844	0.981525935313141	5.00735505086687	0.0252398413910909
19	32088748	A	G	0.989999999709028	0.979289254116333	0.989999999093016	0.981035105647942	2.85949909671675	0.0908357806885425
19	32089949	T	C	0.99	0.989999999923441	0.989999999462412	0.98999999993592	-4.57627658475416e-08	1
19	32090038	A	G	0.99	0.989999998161892	0.99	0.989999998461503	4.62470544606078e-07	0.999457397154958
19	32091682	A	C	0.99	0.989999999953753	0.99	0.989999999961291	5.37170898620996e-09	0.99994152148988
19	32093961	T	G	0.989999998484819	0.989999998142537	0.989999999999995	0.989999998198329	6.55214391774017e-07	0.999354149904512
19	32094064	G	A	0.982647079266063	0.969539368435821	0.99	0.971675925301151	2.19810336816605	0.138180662623375
19	320982	G	A	0.7303487834414	0.7363205495436	0.730622568897686	0.735347151668942	0.0163666830497878	0.898202519462105
19	32099677	T	C	0.99	0.99	0.989999999999962	0.99	-1.20087030421845e-11	1
19	321048	G	A	0.60089956291718	0.797519862402921	0.807224853365119	0.765470753586745	1.38497794183824	0.239255039276454
19	32107103	G	A	0.99	0.964994797560758	0.989999996074289	0.969070645558354	1.91582291423638	0.166317871947021
19	3211221	G	A	0.989868144602639	0.736446295302973	0.819437522657557	0.777754056738819	1.80674039397605	0.178899745467059
19	32112852	A	G	0.934540904724089	0.985647500475824	0.989999988774628	0.977317125368291	0.974599464928827	0.323535758246515
19	32114194	A	G	0.98999999999975	0.989999999992193	0.9846284251751	0.989999999993425	0.0582267934524443	0.80932083890239
19	32115754	T	C	0.983316899997263	0.99	0.989999996200652	0.988910654699554	0.187577978351484	0.66494013652844
19	32116061	A	G	0.925543588274502	0.989971248030155	0.99	0.979469539489983	1.49778974076379	0.221011759832854
19	32118281	G	A	0.989999999440556	0.989999999422622	0.98999999999995	0.989999999425545	1.90868204329238e-07	0.99965141648768
19	32126212	C	T	0.989999999994676	0.989999999978082	0.951521689667252	0.989999999980787	1.84222245461982	0.174690685227265
19	32130290	T	C	0.989999999329683	0.99	0.99	0.989999999890738	3.12137095139288e-08	0.999859034527494
19	32130827	G	A	0.989999999983006	0.922777259841308	0.974103223494719	0.933734566484405	0.991180676441284	0.319453977983273
19	32132484	C	T	0.905913004162621	0.956791927581547	0.984091007518071	0.948498663064262	6.17240768434998	0.0129757897329559
19	32132787	C	T	0.989999999934042	0.989999999087473	0.99	0.989999999225464	1.61376417865095e-07	0.999679476345833
19	32133939	C	T	0.473825253405638	0.267108004601156	0.311050917966178	0.300802916156287	0.0797527491282491	0.777632757405188
19	32134346	T	C	0.971572351403119	0.972062835038133	0.984022675052289	0.971982886205625	0.650934343570687	0.419778825332206
19	32135357	T	C	0.989999999844827	0.99	0.99	0.989999999974707	2.0329423500886e-09	0.999964024851699
19	32135739	C	T	0.99	0.915507957731548	0.960114930929373	0.927650160621305	2.58469258983276	0.107901355179484
19	32136051	G	A	0.951908296169564	0.982926446472414	0.9866098682145	0.97787048797305	0.698325065404791	0.403347069487865
19	32136680	A	G	0.989999999916122	0.989999999889989	0.975576615702486	0.989999999894248	0.974893976981786	0.323462660550456
19	32139459	T	C	0.924818423372624	0.970426858353037	0.984446381626923	0.96299268345123	2.40815911087145	0.12070423497295
19	32149150	A	G	0.935260453680767	0.98800045766916	0.99	0.979403837019052	2.06746305912376	0.150471641648898
19	3214933	A	G	0.970120286715504	0.788922853142756	0.791709652724878	0.818458034815114	0.726951209853321	0.393873208607559
19	32149761	C	T	0.989999999935961	0.99	0.99	0.989999999989562	2.03935368897148e-09	0.999963968168512
19	32150282	C	T	0.99	0.982460197147113	0.99	0.983689185012134	1.57370224562857	0.209670171479969
19	32151452	G	A	0.456522570134061	0.481960479471935	0.490179637447334	0.477814100249862	0.0934798138291756	0.759799045926543
19	3215237	C	T	0.965786041853652	0.946890764310778	0.943015768326583	0.949970694550266	0.112006871284499	0.737870807981511
19	32158464	A	G	0.99	0.981465828616752	0.93262147556426	0.982856898552221	5.13424327620657	0.0234583111538242
19	32158703	C	A	0.970768780881614	0.943589484715643	0.939281875732183	0.948019709990696	0.283917035810058	0.594145270782746
19	32158771	C	T	0.989999999534064	0.989999999687825	0.987926588917049	0.989999999662762	0.0585098584282887	0.808866862378914
19	32159870	T	C	0.98999999999625	0.99	0.946614940319601	0.989999999999389	2.7612088660326	0.0965752363595126
19	32163062	C	A	0.99	0.99	0.99	0.99	0	1
19	32164749	G	A	0.99	0.98999999945373	0.989999996100778	0.989999999542772	-4.52830742229635e-07	1
19	32166733	C	T	0.9447604194402	0.964177132906944	0.92640853838204	0.961012208611865	2.30760300649384	0.128742446429127
19	32166846	T	G	0.989999999998679	0.99	0.935186759937238	0.989999999999785	1.62199474224799	0.202813873432845
19	32168478	A	G	0.99	0.989999999990101	0.99	0.989999999991714	2.72725874150766e-10	0.999986823403933
19	3216946	A	G	0.909043689019929	0.444162918494072	0.521364828120198	0.519938484089787	0.00115914315729475	0.972840316523673
19	32171579	T	C	0.989999999847072	0.915155663027998	0.949775894364549	0.927355289929507	0.98404031348205	0.32120334937124
19	32180324	G	A	0.98459389007666	0.99	0.99	0.989118804082496	0.13190731293861	0.716462610821243
19	32181831	A	G	0.989999999727075	0.989999996394005	0.99	0.989999996937295	1.08747671527014e-06	0.99916794896312
19	32182728	A	G	0.99	0.989999998847566	0.99	0.989999999035412	2.49412115360649e-07	0.99960152707632
19	32183171	C	T	0.989999999927171	0.955810611219777	0.951043140717493	0.961383481579082	0.130555266429807	0.71785701302631
19	32183353	G	C	0.98999999946335	0.989999997126347	0.989999999999964	0.989999997507278	7.87726919302541e-07	0.999291845779242
19	32183529	A	C	0.989999999938846	0.99	0.989999995610503	0.989999999990032	-7.66079043683976e-07	1
19	32184092	A	C	0.99	0.935151982218625	0.922871061677887	0.944092209116989	1.13214747173977	0.28731774245346
19	32186608	A	G	0.989999997784565	0.98999999998486	0.99	0.989999999626212	1.27254634250753e-07	0.999715372501587
19	32190501	C	A	0.989999999828967	0.989999999923711	0.989999999999994	0.989999999908268	1.84738338052962e-08	0.999891552741854
19	32191596	C	T	0.989999999455023	0.99	0.99	0.989999999911169	2.21975665119009e-08	0.99988112439428
19	32193147	G	A	0.989999999373936	0.937364691762786	0.957650711816778	0.945944246903403	0.399347175707413	0.527426595186473
19	32193223	C	T	0.989999996396392	0.895720247851197	0.948148472532827	0.911087846864064	3.50408070527354	0.0612178119238215
19	32193389	C	A	0.989999999517352	0.965437480513825	0.933874932543731	0.969441171111399	3.82614173765806	0.0504589591884369
19	32193522	A	C	0.99	0.965344168263169	0.893742229030737	0.969363068836272	8.51528522416497	0.0035217572131462
19	32196613	A	G	0.99	0.909306645692658	0.948838794628603	0.922459662444755	1.6192750163963	0.203192905823549
19	32200268	C	T	0.99	0.99	0.989999995453161	0.99	-3.95607351923004e-07	1
19	32200518	G	T	0.748864788693605	0.764804556397021	0.77173242033716	0.762206374261365	0.0566559971676761	0.811861546872037
19	32200808	G	T	0.99	0.99	0.99	0.99	0	1
19	32200883	C	T	0.99	0.99	0.99	0.99	0	1
19	32202551	A	G	0.989999999978394	0.989999999399572	0.99	0.98999999949392	1.16999236074992e-07	0.999727082385815
19	32204227	A	G	0.99	0.99	0.989999999999997	0.99	-5.92817938375901e-13	1
19	32204311	A	G	0.81896142887131	0.601818098820374	0.617612046340158	0.637212461618676	0.0819232171555674	0.774707848721399
19	32204971	C	T	0.99	0.989999997963338	0.989999999999997	0.989999998295314	4.17745197639329e-07	0.999484301623431
19	32206636	C	A	0.99	0.989999998875476	0.989999999999965	0.989999999058773	2.79828111246403e-07	0.99957792880711
19	32208605	G	T	0.989999999932422	0.99	0.989999999999976	0.989999999988985	2.90330322234358e-09	0.999957008137575
19	32215509	A	G	0.747303632061534	0.5106087764318	0.567100899866422	0.549190037899447	0.0830645033462803	0.773186659472858
19	32216134	T	G	0.901089334556359	0.827621847941691	0.852150354313743	0.839597048259882	0.217442355695394	0.640995663467416
19	32216862	T	G	0.01	0.203313471916999	0.202252419985674	0.171803375994528	0.381260891355651	0.536929200005006
19	32225299	A	G	0.505601634906705	0.758913875925394	0.6562293055612	0.717623980639348	1.63244656508867	0.201364987927374
19	32226182	C	T	0.614854509943886	0.536144362255602	0.56895846676549	0.548974116328792	0.268938470133348	0.604044745879304
19	32226925	T	C	0.99	0.948564197443668	0.891853980178716	0.95531823326035	1.27191134889265	0.259408418194668
19	32227832	A	G	0.989999999999979	0.989999999998698	0.98999999999554	0.989999999998907	-4.22314244568297e-11	1
19	3222856	A	G	0.963035153487722	0.490294287564168	0.626720509065581	0.567351048709708	2.56068844785418	0.109550867813504
19	32229458	C	T	0.99	0.99	0.99	0.99	0	1
19	32229615	C	A	0.98999999999215	0.989999999828825	0.99	0.989999999855447	1.05734495994663e-08	0.999917955700665
19	32230716	T	G	0.989999999576014	0.989999998830626	0.989999999999975	0.989999998952124	3.79380983653388e-07	0.999508551727126
19	32230809	T	G	0.989999999992513	0.989999999786477	0.989999996610862	0.989999999820061	-3.38251496061663e-07	1
19	32234445	C	A	0.01	0.203249564669002	0.212688532741075	0.171749885627954	1.48875196312774	0.222410200805418
19	32234511	T	C	0.0318447478569959	0.17185926509835	0.185901641974314	0.149036898788009	1.00787453226008	0.315412574275526
19	32234550	T	G	0.99	0.989999999777723	0.99	0.989999999813954	3.49042510396485e-08	0.999850933786212
19	32236994	G	A	0.918999566260672	0.874086712333734	0.871778049491614	0.881407507523825	0.144547681113663	0.703801214130664
19	32240309	G	A	0.974351542750929	0.957876023291859	0.978351380523012	0.960561532963687	1.32306464545553	0.25004278244058
19	32243980	G	A	0.99	0.99	0.989999999954911	0.99	-1.01665097992645e-09	1
19	32249938	T	<*>	0.99	0.989999999949518	0.99	0.989999999957746	8.23783744567488e-09	0.999927581976104
19	32250385	T	G	0.0100000000108906	0.138436967041508	0.183758052253023	0.117501741415517	1.08039941218992	0.298608221955592
19	32252064	A	G	0.01	0.207421989260987	0.217087895995779	0.175242205011446	1.13618580715036	0.286459730698144
19	32255438	G	A	0.0100000007423375	0.112986159325705	0.163919686572831	0.0961994154766161	5.10731693768908	0.0238251378785957
19	32255851	T	G	0.989999999989415	0.99	0.99	0.989999999998275	2.11232144479795e-10	0.999988403683355
19	32258947	G	A	0.99	0.989999999165121	0.989999997128393	0.989999999301207	-5.80413345553172e-07	1
19	32258993	C	T	0.96628577504552	0.929956365422539	0.975675310903214	0.935878059191084	3.71961347486656	0.0537768184668229
19	32260488	A	G	0.989999999941318	0.989999999454994	0.99	0.989999999534265	6.89713625623969e-08	0.999790456371787
19	32262152	G	A	0.01	0.179570450214634	0.229726923042869	0.151930466829649	4.23568154121752	0.0395827284086545
19	32263166	C	T	0.99	0.99	0.989999999999997	0.99	-1.0965843925265e-12	1
19	32265934	T	C	0.989999998009637	0.989999998749482	0.99	0.989999998628887	4.04783637828232e-07	0.999492365059711
19	32267028	A	G	0.989999999999053	0.989999999994613	0.99	0.989999999995336	1.0818858378859e-10	0.999991700904171
19	32267205	A	C	0.989999999171914	0.859178004482532	0.867185612093485	0.880501989616901	0.216278840345473	0.641890001356446
19	32267705	A	G	0.99	0.827070015682894	0.859206534138467	0.853627603126582	0.0411453120258591	0.839257690769636
19	3226966	G	A	0.988566255017102	0.725174501643019	0.803247063416153	0.768107357442994	0.812046504627141	0.367515891915565
19	32269812	A	C	0.989999999508797	0.99	0.99	0.989999999919934	2.68246790563784e-08	0.999869320541316
19	32269896	G	A	0.989999998502526	0.989999999793213	0.99	0.989999999582831	1.50329200018278e-07	0.999690641734715
19	3227102	C	T	0.979314593592015	0.636090624199769	0.71717728335707	0.692036131210705	0.459828922794082	0.497703937178806
19	32284280	G	A	0.99	0.99	0.98109235010049	0.99	0.108525405784765	0.741829226145614
19	32286166	A	G	0.98973101709481	0.989999995628722	0.99	0.989956152127694	0.015876631736005	0.899729940202364
19	32291575	G	A	0.989999999817272	0.99	0.99	0.989999999970215	4.47782214694988e-09	0.999946608332938
19	3229224	G	A	0.949122774640025	0.838730435715532	0.88259973835508	0.856724386960225	0.83416457128117	0.361071057536052
19	32294807	G	A	0.76543353837552	0.774487869472884	0.762916138946884	0.773012013504013	0.0967138033048162	0.755809417706638
19	32295540	C	T	0.989999999364954	0.989999999565441	0.989999999999982	0.989999999532762	1.69162998689861e-07	0.999671834639783
19	32295676	T	C	0.99	0.957990882087464	0.968540815837707	0.963208368307207	0.10818601868359	0.742218854444152
19	32301206	G	A	0.973924333141287	0.969148087733199	0.974530299167967	0.969926615734717	0.0929373310736553	0.760475640608948
19	32304780	A	G	0.99	0.882875624992662	0.878999112674512	0.900336898118858	0.836898071004358	0.360285433663864
19	32306078	G	A	0.99	0.989999999358929	0.989999999999991	0.989999999463424	1.39234724167901e-07	0.999702276009882
19	32307080	A	G	0.99	0.99	0.99	0.99	0	1
19	32313563	A	G	0.99	0.989999999630882	0.99	0.989999999691048	4.41113461825493e-08	0.999832422690221
19	32313811	G	A	0.989999999418615	0.989999999397156	0.981585390615356	0.989999999400654	0.501267762428737	0.478943607434819
19	32314282	G	A	0.989999997331324	0.99	0.99	0.989999999565006	1.16670494425385e-07	0.999727466074195
19	32314430	C	A	0.970913264366312	0.893686268127325	0.89641687164733	0.90627426851428	0.0520158926721972	0.819591876962081
19	32314563	A	C	0.989999999998886	0.9899999999691	0.99	0.989999999973956	3.47009144867856e-09	0.999952998629535
19	32314624	A	C	0.99	0.99	0.99	0.99	0	1
19	32316616	C	T	0.989999999980604	0.99	0.99	0.989999999996839	2.76352330254239e-10	0.99998673608815
19	32319452	A	G	0.99	0.956902134214091	0.989999999955899	0.962297086337194	2.63159663921354	0.104756322684788
19	32319704	T	C	0.989999999896312	0.935723766255649	0.933946160663821	0.944570792339077	0.192697736290083	0.660680735889864
19	32320915	G	A	0.99	0.989999999980796	0.99	0.989999999983926	5.35580207284488e-09	0.999941608138492
19	32323786	A	G	0.99	0.82591660831386	0.877722863966106	0.852662201158701	0.993499482286114	0.318888571969805
19	32325695	A	C	0.989999999146534	0.846869571978679	0.888352894103344	0.870199831607039	0.477883571664102	0.48938253884189
19	32341304	A	G	0.99	0.950711279632892	0.951072271298067	0.957115341052731	0.0555999710030589	0.813590614479185
19	32342108	A	C	0.99	0.9534705656194	0.961558655940192	0.959424863423437	0.00122197802822183	0.972114186560502
19	3235188	A	G	0.989999998397195	0.814459525894924	0.859559861622729	0.843072622912794	0.366960800312277	0.544665570931594
19	32354318	T	C	0.989999999876048	0.951980412963064	0.962020485153377	0.95817760562988	0.0162620567504756	0.898526652814952
19	32361209	A	G	0.99	0.989999999795245	0.99	0.98999999982862	2.71618184081406e-08	0.99986850189927
19	32361431	T	G	0.989999999995387	0.949292820213342	0.872775170204586	0.955928090517815	2.49905562601181	0.113914588387752
19	32363852	A	G	0.989999999999679	0.898516162018908	0.922947837417786	0.913428027609774	0.01834158286268	0.892271036351544
19	32364146	T	C	0.989999999995867	0.936620184316243	0.933821520033348	0.945321094272021	0.109092063897822	0.741180185079579
19	32365154	A	G	0.99	0.9299352742962	0.940000264275	0.93972582458592	0.000148223903387302	0.990286215693808
19	32365912	T	G	0.99	0.99	0.99	0.99	0	1
19	32368991	C	T	0.886618149469268	0.787923200523757	0.772665727781644	0.804010477201876	0.332936292147972	0.563935186858373
19	32369061	A	G	0.989593323664119	0.947781931510572	0.942405395767465	0.9545971884316	0.515928791740495	0.472583529349164
19	32369609	C	A	0.99	0.989999999443086	0.99	0.989999999533863	1.90955720595314e-07	0.999651336581156
19	32371865	C	T	0.989999999982565	0.876498089138975	0.887743537072785	0.89499890060648	0.0216292348901939	0.883077708117585
19	32372022	T	C	0.99	0.941429808874798	0.930157827597444	0.949346750028206	0.301875442981267	0.582709068361275
19	32372221	T	C	0.988673391813639	0.969347982220264	0.952991536587823	0.972498023983984	1.60719585103981	0.204886427391319
19	32375603	G	T	0.968683927754439	0.980041841204593	0.96008255717114	0.978190501312217	0.687591661733165	0.406984755777802
19	32382410	G	A	0.98935127066846	0.934128210096399	0.947892429249411	0.943129568969645	0.0659772729264925	0.797286529563121
19	32383097	G	A	0.99	0.99	0.98999999999999	0.99	-3.82406208293133e-12	1
19	32387227	T	C	0.976739674061937	0.99	0.968401966107506	0.987838566872096	1.62010634327078	0.203076960164699
19	32388476	A	C	0.98861010538406	0.956261671042992	0.954286241479081	0.961534465840586	0.181700430070945	0.669915972099267
19	32390734	A	G	0.99	0.953409759355711	0.946120326411403	0.95937396858073	0.710549717840991	0.399261379288331
19	32392288	C	T	0.982044165967217	0.969561346127852	0.948512199843153	0.971596045761668	1.19559729314841	0.274203416524973
19	32393085	T	C	0.989999999979176	0.946436030939004	0.948134378483548	0.953536957892552	0.072944146713269	0.787097369031008
19	32393811	T	C	0.99	0.940377849204209	0.950724673485789	0.948466259783923	0.0133021593964451	0.908179607188342
19	32399405	T	C	0.989999998969523	0.989999998788306	0.99	0.989999998817845	2.87102923494803e-07	0.999572477625954
19	32403544	G	A	0.989999999998679	0.99	0.99	0.989999999999785	4.99433473874757e-12	0.999998216886923
19	32429817	A	G	0.98999999985611	0.93301697825558	0.945683223619049	0.942305210776467	0.0342282351918589	0.853222177598212
19	32432884	T	G	0.99	0.99	0.99	0.99	0	1
19	32435348	G	A	0.99	0.99	0.99	0.99	0	1
19	32436078	C	T	0.91048706933315	0.989999999972099	0.99	0.97703939227795	1.19960352736872	0.273400934792633
19	32436779	G	T	0.99	0.98666191837253	0.99	0.987206025677808	0.344773758296663	0.557086593871029
19	32439327	C	A	0.989999999115412	0.98999999748699	0.99	0.989999997752423	8.39801043502948e-07	0.999268813430452
19	32441437	T	C	0.658820914278374	0.585478286209432	0.7029014452474	0.59743313458467	2.13324617819481	0.144135227763194
19	32443411	G	A	0.950028922329901	0.819772053244422	0.894981436984466	0.841003922905355	2.5173092280981	0.112602576957222
19	32444568	C	T	0.477478779508009	0.616764237138741	0.497539154485954	0.594060707544932	5.00702152259659	0.0252447048878977
19	32445456	T	C	0.44510958621701	0.532650455483896	0.456688915658716	0.518381293793394	2.51280072672718	0.112925078272328
19	32446711	G	A	0.90729861978419	0.870922300940638	0.905618740703469	0.876851640912137	1.54111425253128	0.214452027089192
19	32447377	A	G	0.339294408312224	0.422971769225265	0.341304843419988	0.409332359396439	3.54212753659867	0.0598286741237306
19	32449841	T	C	0.445604637836437	0.588640851027375	0.548121626412713	0.565325948277252	0.0154599402299002	0.901047654761034
19	32451646	G	A	0.989999997817279	0.989999999616629	0.989530598379405	0.989999999323334	0.00263845311973417	0.959033976625161
19	32452135	C	A	0.989999999062178	0.989999999210369	0.99	0.989999999186214	2.04100289302083e-07	0.999639536033873
19	32455683	T	C	0.989999998906512	0.989999999630498	0.989999999999953	0.989999999512489	1.45013291538441e-07	0.999696160693479
19	3245635	A	G	0.99	0.897362707251215	0.932955522958215	0.912462585969267	0.492070663220443	0.483005080198936
19	32457872	A	G	0.449274282014754	0.367299251671314	0.38498140361577	0.380661181617294	0.0125482079530941	0.910808512886466
19	32459296	G	A	0.874067976258478	0.748926846715256	0.837265388086294	0.769324850830802	2.90505574318028	0.0883022006522012
19	32460140	T	G	0.952368379154588	0.885663667704816	0.908040844701103	0.896536535671129	0.194893227070797	0.658874852537334
19	32460790	G	A	0.802282301541119	0.427391603397285	0.57060955610932	0.48849878719473	4.59139855831876	0.0321327845337107
19	32463578	A	G	0.884777503879711	0.650652832180506	0.700491290300066	0.688815153667477	0.116354372141298	0.733022604991359
19	32465584	A	G	0.643237762372009	0.893661437809734	0.832465139076895	0.852842378713385	0.563065985463184	0.453027541486405
19	32466503	G	T	0.570332936706483	0.515038404334936	0.513621408033428	0.524051413111498	0.0712156050390862	0.789575014446453
19	32471523	A	C	0.83227275449532	0.928259021805118	0.89961516335393	0.912613260233621	0.214292001735909	0.643423975540926
19	32475670	T	C	0.989999999834026	0.98999999347825	0.99	0.989999994514241	1.70215005528503e-06	0.998959028450964
19	32477579	A	G	0.765781921806788	0.604214162785334	0.639119510750493	0.630549707505831	0.0570890924578425	0.811157351287773
19	32478369	T	C	0.99	0.989999993331338	0.99	0.98999999441833	2.0576616055104e-06	0.998855470767331
19	32479070	G	A	0.559147857183314	0.403547073453449	0.493323628464791	0.428910001201417	2.95794459987849	0.0854565091681762
19	32481246	C	T	0.784625486794253	0.559552521610994	0.635465287896062	0.596239414935866	0.82266982309237	0.364400726973483
19	32481298	T	C	0.766286000505011	0.515191245763874	0.645527539068262	0.556119690786679	3.43397551880947	0.0638681850337267
19	32483186	T	C	0.758879460736496	0.5548053524062	0.664040578360403	0.588069432064038	2.92933543328389	0.0869832914660491
19	32484498	T	C	0.745512916267229	0.558587720716053	0.629375564196744	0.589056527590895	1.15190005425284	0.283151754715759
19	32488426	A	C	0.717906162647234	0.576431941570173	0.685210476498928	0.599492239605734	4.23415998866674	0.0396182238871565
19	32488518	C	T	0.98999999996262	0.99	0.989999999101485	0.989999999993907	-1.13411037151509e-07	1
19	32497384	G	A	0.754271604787433	0.587076914709651	0.67139029057367	0.614329649192329	1.75932752248117	0.184708416571137
19	32497463	G	T	0.801984275487242	0.873552811177191	0.865151246035586	0.86188713985973	0.0174206532090275	0.89499431947275
19	32498226	A	G	0.502823839432226	0.438082995458074	0.487142059972525	0.44863575302586	0.808822017150348	0.368468750999072
19	32501289	G	A	0.823725345853529	0.858260845068537	0.884116168531362	0.852631558696491	1.47878999116725	0.223963935404488
19	32503161	C	T	0.660843421883013	0.562330301188479	0.545590564682003	0.578387939861688	0.735063661450678	0.391246766556145
19	32504215	G	A	0.549124037265192	0.48638139933365	0.508113906101206	0.496608449316492	0.0733445477807376	0.78652794965349
19	32505253	G	A	0.672071131171161	0.550321620467019	0.603733057883142	0.570166790711794	0.877591806270983	0.348862113617034
19	3251219	T	G	0.97453665580097	0.894410117275026	0.937832805528396	0.907470743054755	0.787146242903031	0.37496443625077
19	32514048	C	A	0.989999999225688	0.99	0.99	0.989999999873787	4.28406878492614e-08	0.999834853917524
19	32516332	C	A	0.519390949858134	0.49307369608684	0.542970076475382	0.497363408451561	1.32471360945307	0.249747854028679
19	32516968	T	G	0.989999998376675	0.989999998025127	0.99	0.989999998082429	6.6611066956296e-07	0.999348801774671
19	32518127	C	T	0.99	0.983391703511654	0.99	0.984468855839254	1.28590329287091	0.2568042964392
19	32518250	G	T	0.989999999283071	0.99	0.99	0.989999999883141	3.86218347780655e-08	0.999843196226613
19	32519448	C	T	0.653123731005237	0.569014201674214	0.645695244404229	0.582724054955171	1.49543999268142	0.221374328812946
19	3251994	C	T	0.989999999696693	0.918780326908219	0.93060075063284	0.930389133572741	9.65928840526007e-05	0.9921583828214
19	32520273	A	G	0.927753753599797	0.841021574478602	0.826006262558912	0.855158919675357	0.599814093813251	0.438648966503201
19	32524292	A	G	0.989999999210454	0.99	0.989999999999979	0.989999999871304	3.6755309045039e-08	0.999847032172693
19	32524964	G	A	0.92952474094427	0.864890576214405	0.873047874462987	0.875425945065373	0.00819579493111254	0.927865554823764
19	3252909	G	A	0.989999999380643	0.895405503536626	0.941874178515944	0.910824406359201	1.90110998181866	0.167954129370286
19	32530559	T	C	0.602669149275662	0.492418021354608	0.565937165507668	0.51038895520574	1.54891680681109	0.213295420776187
19	32535207	T	C	0.600063197947538	0.544123171287908	0.596649320744038	0.553241395633428	1.31277930082426	0.251892063730702
19	32537694	G	A	0.585306584682037	0.563315319311209	0.576395003251941	0.566899895566654	0.0639149768447983	0.80041185960498
19	3253830	T	C	0.958299524560185	0.950692421320718	0.879463316391354	0.951932379148751	3.60059147768472	0.0577590176580989
19	32543994	C	A	0.920720439292255	0.970338412604228	0.867403158479387	0.962250682954376	26.4453820495436	2.71095803926571e-07
19	32546730	G	A	0.976373660290116	0.989999999095886	0.99	0.987778905870546	0.207476487358559	0.648752538302431
19	32550881	C	A	0.826462440913288	0.547497997442443	0.630035129467154	0.59296920172819	0.282318224777435	0.595185780304378
19	32552987	T	<*>	0.989999999916684	0.99	0.989999997126404	0.989999999986419	-3.12390420485234e-07	1
19	32555627	A	G	0.548045208399095	0.481596356158157	0.508761582299408	0.49242751907343	0.151330747900873	0.697266877989576
19	32558226	G	A	0.916220764015531	0.967792186816245	0.881907609749175	0.959386044899728	8.04645162272199	0.00455928697633733
19	3256206	T	C	0.979803929969834	0.69216614317	0.791039452802001	0.739051102418373	2.31030912210621	0.128518489130822
19	32563293	A	G	0.819518495793867	0.825091845843992	0.891430871538101	0.824183389785821	3.55930471446214	0.0592125359791509
19	3256484	C	T	0.99	0.859017477130655	0.942865658210561	0.880367628358359	7.84088302890562	0.00510776500620045
19	3256521	C	T	0.989999999821208	0.911697238899739	0.967627769658249	0.924460588929939	4.24738978564937	0.0393107067188171
19	32565564	A	G	0.912487997274885	0.954645134719563	0.866947957725396	0.947773521316081	11.2088592386773	0.000814077480641466
19	32566896	G	A	0.659094986157377	0.627174369875082	0.690288980317375	0.632377430329096	2.57258296067537	0.108730066245452
19	32571098	C	T	0.928526071217683	0.949880565005678	0.8626257804485	0.946399782518235	17.3357877586076	3.13232004195751e-05
19	32573671	G	A	0.99	0.99	0.99	0.99	0	1
19	32574053	A	G	0.519287268847824	0.674676781504541	0.681796162302832	0.649348290941496	0.889190186670771	0.34569685399
19	32575338	T	C	0.481130490753323	0.450477147923699	0.377831801159666	0.455473642804928	4.43101023384162	0.0352916133731782
19	32576621	C	T	0.733080296982555	0.562529190819448	0.501859393414248	0.590329021124035	2.81671300299851	0.0932872626290452
19	32578412	A	G	0.707404956880391	0.509416035240291	0.499713060394846	0.541688229467627	1.01779050944158	0.313043680415142
19	32579416	A	G	0.545915049890319	0.271775818764376	0.348840701154093	0.316460513437904	0.541363788964989	0.461868077053426
19	32584590	T	C	0.722799993829804	0.575184389873878	0.541181752020455	0.599245733318694	1.65650333761699	0.198076098260265
19	3259054	G	T	0.96661801139692	0.950458218050894	0.9594839589967	0.953092264366296	0.1001212723005	0.751684151067857
19	32591791	C	T	0.99	0.903428499272151	0.916752852060967	0.917539653890791	0.0013683788863709	0.970491698905678
19	32594869	A	G	0.730899977452064	0.275079654432881	0.391010214001363	0.349378367085008	0.0800417219931092	0.777240878418889
19	32595444	G	A	0.989999999999611	0.99	0.99	0.989999999999937	1.02983257749149e-11	0.999997439508287
19	32599855	G	A	0.886419344289904	0.927557785809957	0.911438056227346	0.920852219842188	0.148046981399782	0.700408763062957
19	32600267	A	G	0.989999999244006	0.989999999899155	0.99	0.989999999792365	3.91418038185877e-08	0.999842144224331
19	32600350	A	G	0.884827284673994	0.905659262390674	0.894141311880432	0.902263650022855	0.106775873429478	0.743845045235206
19	32601553	A	C	0.35717288652508	0.176938857700561	0.220824918853365	0.206317004398957	0.154844871820686	0.693947763945868
19	32604064	C	T	0.843733152644931	0.888000211430632	0.902016242177646	0.880784680848562	0.300833423454899	0.583360410306399
19	32604570	T	C	0.861752626198502	0.624160787295924	0.599199959990155	0.662888257037044	0.369795085228193	0.543115985426415
19	32605173	G	A	0.99	0.99	0.979658827365262	0.99	0.149365605609982	0.699142346867037
19	32606930	C	T	0.99	0.953728324594882	0.897583520258771	0.959640607685916	1.40031670618284	0.236670550908269
19	32608345	G	A	0.876179040413372	0.724088928029706	0.767049304026469	0.748879616348244	0.0848771493871544	0.770793721071997
19	32611716	A	G	0.99	0.863730065936627	0.836090374977556	0.884312065188957	0.610705013075864	0.434522483698247
19	32616014	C	A	0.911437379085434	0.80720682480944	0.809187152639696	0.824196405156427	0.100673462334672	0.751022944900283
19	32617999	A	G	0.573108998738329	0.349695967820888	0.459010384773205	0.386112291860431	1.17263807782985	0.278859848894051
19	3261995	G	A	0.989999999992605	0.989999999997778	0.969470367872806	0.989999999996935	0.985254962061537	0.320904875159587
19	32625061	T	C	0.460356562155666	0.342569511952265	0.386672264834926	0.361768801135419	0.311525631296162	0.576745502546185
19	32631274	C	T	0.369862697408522	0.341131272681503	0.385951841648847	0.345814494912007	1.10114202373307	0.294015614397185
19	32631494	G	A	0.886234585007016	0.945933943958556	0.944504015039512	0.936202948449455	0.189817405075683	0.663068633129778
19	32631892	A	G	0.989999998414532	0.98891351317951	0.99	0.989090610272818	0.21805479290792	0.640526082377605
19	32635461	A	G	0.425193871718926	0.344422701621157	0.388547218757026	0.357588402347093	0.661380239524896	0.416073089350441
19	32636434	A	G	0.472010720457069	0.457071278642678	0.453522909746635	0.459506407658424	0.0240019403280766	0.876879974499263
19	32637588	A	G	0.989999999525935	0.99	0.99	0.989999999922727	9.48745019017845e-09	0.999922283216991
19	32640524	G	A	0.37907580389564	0.374903525099767	0.341617040273401	0.375583606543494	0.386303655016832	0.534248785120319
19	32645972	C	T	0.819803457876296	0.89576652155492	0.878478878525147	0.883384542175304	0.0282230401967278	0.866585526363262
19	32650235	C	T	0.942931236571336	0.989999999993465	0.888179855425855	0.982327791555658	4.20091279522298	0.0404022264113985
19	32658335	G	A	0.99	0.989999999783208	0.99	0.989999999818545	3.53787857921302e-08	0.999849923904995
19	32659339	T	C	0.706476054657325	0.780097642696747	0.76443675126786	0.768097323846321	0.0144671276121643	0.904261843296067
19	32661393	A	G	0.368024636202631	0.319825837553667	0.383499107202437	0.327682241733448	1.67566174997047	0.19550190264619
19	32661452	G	A	0.404452866315103	0.3335097026691	0.381461960717631	0.345073438343399	0.867165022377385	0.351741347703312
19	32661756	G	T	0.457071813184657	0.397847516968912	0.464481455669435	0.407501077252079	1.35696056870232	0.24406493688015
19	32665698	A	G	0.989999999252774	0.989999998159391	0.989999999999986	0.989999998337612	6.01738745140402e-07	0.999381066476818
19	32666629	T	C	0.98999999928742	0.989999999958115	0.99	0.989999999848792	4.62850108526503e-08	0.999828343504002
19	32667605	G	T	0.989999999995387	0.98999999998685	0.99	0.989999999988241	1.18206167399858e-09	0.99997256783214
19	32667838	C	T	0.989999999854959	0.989999999868004	0.989999995949745	0.989999999865878	-5.59360933290834e-07	1
19	32668772	G	A	0.99	0.989999999886493	0.989999999874314	0.989999999904994	-1.2305203086754e-09	1
19	32669599	C	T	0.989999998171157	0.989999992203053	0.99	0.989999993175854	2.73284007198403e-06	0.998680993389062
19	32669940	C	T	0.989999998978959	0.99	0.99	0.98999999983357	6.43834738848885e-08	0.999797545581404
19	32669991	G	A	0.740441761637042	0.873799960259277	0.852500202103348	0.852062573883853	0.000286510049911761	0.986495165891287
19	32672006	C	T	0.846620346835673	0.583546559146665	0.265004189901967	0.626427586539973	4.26496797801473	0.038905982561575
19	32672658	A	G	0.756049925854644	0.858525561953027	0.855238300222355	0.841822033268991	0.245446035500771	0.620300076521579
19	32673818	T	G	0.99	0.832746322989725	0.852806382936837	0.858378672342399	0.0489433278472313	0.824912269176838
19	32674312	C	T	0.563791675341593	0.459632509841493	0.503264472947865	0.476610453818009	0.49185028912297	0.483103091837472
19	32674368	A	G	0.820975926061472	0.870346358944695	0.8532204066142	0.86229897838473	0.111014395958226	0.738992202879215
19	32674453	A	G	0.820314511111633	0.911086073848328	0.831482735134821	0.896290309122247	4.40075176878085	0.0359230918574969
19	32674746	T	C	0.836641630158232	0.644197548276129	0.656455375785535	0.675565933622912	0.202195528984793	0.652954484271053
19	32677182	C	T	0.606779900817973	0.50428708486193	0.468333857949978	0.520993413862765	1.58820343617358	0.207583000553863
19	32677996	C	A	0.934781242082486	0.947408767338237	0.929666579268889	0.94535048072155	0.692807232232763	0.40521117517018
19	32679031	G	A	0.989999999833941	0.989999997957085	0.98999999999997	0.989999998263013	4.27484422870069e-07	0.999478324816386
19	32685924	G	T	0.99	0.989999999510161	0.99	0.989999999590005	1.06743941669969e-07	0.999739317623477
19	32686646	C	T	0.834392191028828	0.898651838000941	0.905389670746935	0.888177515544486	0.219713437304222	0.639258351545197
19	32687202	G	A	0.99	0.989999999758908	0.98999999907619	0.989999999798206	-1.70772005193613e-07	1
19	3268722	A	G	0.655828452591666	0.458208559002624	0.373872612204661	0.490420601657638	7.90799327828045	0.00492168352848215
19	32687288	A	C	0.593157375352097	0.633795340970192	0.657581088138046	0.627171352574443	0.535823800170042	0.464168651085548
19	32687480	C	T	0.760402338325898	0.669798044207325	0.727877996349508	0.684566544148652	0.741404634604427	0.389211294789686
19	32687633	G	A	0.822198259625502	0.790481350589796	0.817419281920016	0.795651206762616	0.20532137661646	0.650459440667966
19	3268785	A	G	0.515876216052268	0.211191468337034	0.218824385599473	0.260855082214617	1.63758156945597	0.20065760961305
19	32688263	G	A	0.99	0.99	0.989999999999987	0.99	-4.73076810413444e-12	1
19	32689172	C	T	0.430457230807345	0.2559264606365	0.321010966916823	0.284374976174348	1.0267710498119	0.310918263596738
19	32691508	G	A	0.908074013045073	0.910583867502324	0.970078175068475	0.910174761225792	6.66239160982014	0.00984686751051049
19	32692032	G	A	0.410988746430781	0.357703265783779	0.294672882992978	0.36638879912924	3.6624218031373	0.0556526834379422
19	32698487	G	A	0.99	0.98999999977913	0.989999999999998	0.989999999815132	3.05052865578495e-08	0.999860643376953
19	32707538	G	A	0.620497057508655	0.758464149696162	0.764986471040055	0.735975513669598	0.300848007320254	0.583351284154895
19	32708116	A	G	0.5	0.410140021421059	0.282058021987173	0.424787197929427	1.38399979928938	0.239421009263963
19	32710909	A	G	0.632488989297426	0.698264325089613	0.583848196052671	0.687542945355486	6.79201688388551	0.00915664001849909
19	32713642	G	A	0.738975822471687	0.693747475823415	0.753834074155554	0.701119696327083	2.21829941750574	0.136383212033535
19	32720920	C	T	0.98999999922188	0.989999999880325	0.99	0.989999999772999	5.91958908017079e-08	0.999805873047251
19	32722146	T	G	0.983160090081944	0.746790203659068	0.797710401096184	0.785318495145996	0.172074394562799	0.678274769706368
19	32727840	C	T	0.99	0.99	0.989999999999972	0.99	-5.34088116547972e-12	1
19	32727985	C	T	0.989999999384281	0.99	0.977960793501172	0.989999999899638	1.07439745337056	0.299954273519598
19	32728540	G	A	0.976665488964977	0.750801463764555	0.807095070512607	0.787617299872224	0.360337960088243	0.548318601022435
19	32729712	A	G	0.989999998881473	0.99	0.99	0.98999999981768	4.06485468360904e-08	0.999839134626836
19	327323	T	C	0.733820674621098	0.826577325162233	0.879417743330243	0.811457991124028	5.44254915654838	0.0196519683629061
19	32738449	C	T	0.5	NA	0.99	NA	NA	NA
19	32744335	G	A	0.99	0.99	0.99	0.99	0	1
19	32746049	G	A	0.872560293742862	0.850038023739699	0.828681734414548	0.853709153750215	0.857485439296213	0.354443331518361
19	32746371	C	T	0.989999999892035	0.989999999243139	0.989999999999991	0.989999999348909	1.20295884118935e-07	0.999723264141655
19	32747302	G	A	0.584559959364749	0.604042677364115	0.638948401054653	0.600866994330218	0.582416517969781	0.445366678854516
19	32748351	C	T	0.475947732114323	0.625514454152552	0.62226781855697	0.60113507846032	0.338424865171755	0.560739833658435
19	32748791	G	A	0.397469832555498	0.183029829904784	0.179452774653406	0.21798355033685	1.7726717529787	0.183051773914808
19	3275315	C	T	0.378600028309067	0.743903931413248	0.669322519924575	0.684359395207267	0.191881346264788	0.661355380507106
19	32755790	G	A	0.57269597367443	0.570237760959352	0.603741500739773	0.57063844963191	0.700853264249057	0.402497133557873
19	32761461	T	G	0.87926556698379	0.63240359701748	0.539881243459792	0.672642098121988	4.64707803906667	0.0311064539372518
19	32761966	G	A	0.989999999995803	0.915057059681762	0.93667836177786	0.92727275895295	0.0430743437539846	0.835585350009502
19	32763047	T	C	0.989999999694319	0.99	0.989999999999995	0.989999999950174	8.94167645820462e-09	0.999924551686471
19	32764189	G	A	0.989999999532586	0.936863868933196	0.909419567291235	0.945525058220896	2.37873065595756	0.122997451705063
19	32764618	C	T	0.83384305712026	0.672624687779652	0.655142743321401	0.698903281982171	1.54356620750955	0.214087761929241
19	32767113	A	G	0.989999999776785	0.935572708992056	0.890949581665522	0.944444357389967	4.45873245932825	0.0347232545849951
19	32770618	G	A	0.969331704648444	0.625447849769152	0.736626514235827	0.681500918114477	0.611822531384559	0.434102418974204
19	3277094	T	C	0.937268185182107	0.80073963177487	0.861709740290326	0.82299378598025	1.78352699271393	0.181716827798626
19	32779619	C	A	0.890703212059605	0.665576842417554	0.683237049997064	0.702272440669208	0.18594313023153	0.666314784651379
19	32781993	C	A	0.99	0.989999999698938	0.99	0.989999999748011	1.71259163177974e-08	0.99989558401997
19	3278206	G	A	0.610575781873582	0.574528951323411	0.557084221091204	0.580404584703089	0.287804145900736	0.591631133544374
19	32783217	A	G	0.42638552248847	0.275392097624808	0.320685642421014	0.300004025877585	0.360499900994052	0.548228734308763
19	32791007	T	G	0.989999999999979	0.666997076784936	0.299431387418167	0.719646553268988	3.12469024834422	0.0771145258032733
19	32796314	A	G	0.631970528165561	0.849501226113076	0.880705109440946	0.814043722347631	3.20430285377818	0.0734448028366227
19	32798938	T	C	0.659451974558722	0.695702439158367	0.557954823541732	0.689793613428625	0.725081963100058	0.39448197557667
19	32802192	G	A	0.970403570116433	0.99	0.99	0.986805781928978	0.50664202381708	0.476596122595564
19	32809524	A	G	0.99	0.885330847887568	0.959230612109093	0.902391919681894	4.03890951087268	0.0444625436661338
19	32809751	C	T	0.47955073998349	0.62205478222177	0.517938246931714	0.598826623336931	3.7846315509223	0.0517252972325923
19	3281149	G	T	0.857793309754599	0.99	0.964770883459544	0.96845030949	0.0739482521641349	0.785672553132212
19	32811819	T	C	0.0304318419472225	0.122421824787143	0.13100648634101	0.107427457584236	0.914155949837208	0.339014122312937
19	32816571	C	T	0.565969768486929	0.797889738504484	0.825840369904046	0.760086783391622	3.05096521950529	0.0806891753028973
19	32818410	C	T	0.88480067240243	0.749814581142752	0.686162161468422	0.77181731401808	6.58065513718408	0.0103092941954354
19	3281953	T	C	0.99	0.989999998045619	0.99	0.989999998364183	4.65324162619944e-07	0.99945572569734
19	32825147	T	G	0.983715899022948	0.948354587076004	0.953983911341578	0.954118480923356	3.57124611618538e-05	0.995231877911191
19	32825503	G	A	0.989999999998691	0.959862043985317	0.981558984852807	0.964774530815497	0.449588055735504	0.502530645051778
19	32828881	A	G	0.01	0.166472138961065	0.123281522529442	0.140967180310411	0.33979373712738	0.559948304949424
19	32828993	G	A	0.974581549063773	0.93211274479117	0.937544116117905	0.939035159887604	0.00419031745436896	0.948386857297635
19	32829306	T	C	0.886697559801008	0.591224582739544	0.579524464185842	0.639386678000563	1.26022337716815	0.261608812576863
19	32829474	T	C	0.01	0.136748946739491	0.138441955374106	0.116088868420954	0.711171890544252	0.399055046954949
19	32831207	T	C	0.955495704323953	0.73610268340784	0.768525933442592	0.771863745817166	0.00933503435076012	0.923029776125283
19	32832184	C	T	0.963718245767263	0.659902904868099	0.735798548485677	0.709424805434663	0.477734207998322	0.489450423719053
19	32834547	G	A	0.936363769535208	0.731265313957437	0.768153895186871	0.764696362216614	0.0126944495476925	0.910292465490359
19	32834727	A	G	0.99	0.99	0.99	0.99	0	1
19	32835645	C	T	0.930134882149718	0.688206555024397	0.75159029787802	0.727640872345824	0.409271187943281	0.522339653510743
19	32841905	G	A	0.118001355802005	0.663300053616284	0.587802989767897	0.574416365872557	0.0748786310202665	0.784361598206866
19	32847328	G	A	0.962021261641226	0.713946814752609	0.758631399663658	0.754382949595453	0.00445408153187221	0.946789561084452
19	32851146	C	T	0.0100000000185361	0.061379138252715	0.0966470323004198	0.0530043387205438	1.27765562283668	0.25833538801512
19	32851360	T	C	0.99	0.99	0.99	0.99	0	1
19	32852145	A	G	0.01	0.174382676728971	0.306771127942494	0.147588300422149	0.865199238401662	0.352287800074009
19	32854470	C	T	0.835044472731559	0.814327640415833	0.79412204769537	0.817704484083297	0.667287970211274	0.413998744921731
19	32854834	A	C	0.154547783376679	0.267163853654226	0.30528373306098	0.248807434198985	2.54665717827365	0.110527887692877
19	32854950	T	G	0.989999999956204	0.98999999994119	0.99	0.989999999943638	5.42355939689081e-09	0.99994123993582
19	32856521	A	G	0.99	0.932729885622448	0.95621807848672	0.942064914265989	0.358147092338669	0.5495370980704
19	32860308	A	G	0.01	0.0815227039750989	0.107581364615195	0.0698645032271578	2.68037287525262	0.101591938223396
19	32864565	G	A	0.0100000002926492	0.120034958893722	0.0831416846425449	0.102099260641747	0.545961575308871	0.459972503430375
19	32865008	G	A	0.677150256963115	0.824131605068379	0.854357478347882	0.800173645327221	1.37821202330829	0.240405939700193
19	32866424	G	A	0.931416977572488	0.802353723775451	0.809265523895708	0.823391034144368	0.0946298517903444	0.758371762907474
19	32870078	T	C	0.257035292521524	0.62743955571752	0.606771673253273	0.567063660816573	1.11493224695357	0.29101229505838
19	32879350	T	G	0.99	0.980011061143958	0.978130428927936	0.981639258177493	0.097082802963114	0.755358873971801
19	32881053	A	G	0.0100000000219467	0.0679638527436181	0.0585818694646729	0.0585157447499857	5.4484607338953e-06	0.998137584489791
19	3288201	T	C	0.307077824979392	0.238414948427525	0.190183804270291	0.24960699730548	1.32766524097223	0.249220998894888
19	328855	C	T	0.738942083675285	0.679287740436665	0.73132005099962	0.68901139838456	1.72066556289625	0.189607394949712
19	32899074	G	A	0.666997076784936	0.99	0.934193296648113	0.937350523515945	0.00101615967610424	0.974569933675858
19	32899293	G	A	0.917141908052012	0.84854035325637	0.769244779719128	0.85972240668806	1.45319209111719	0.228016444360296
19	32900957	G	A	0.900198797377758	0.931902691477786	0.859590027199849	0.926734956739482	3.06130497863923	0.0801772532200366
19	32906103	G	A	0.359501468173536	0.370922569509413	0.343385551136282	0.369060929991665	0.524547065372742	0.46890845220002
19	32906122	A	G	0.989999999224636	0.99	0.98999999999997	0.989999999873616	4.91978039457653e-08	0.999823024594264
19	32907570	C	T	0.988276722666176	0.920310077095674	0.942484780528055	0.931388640323665	0.323433909998153	0.569551262065029
19	32912622	A	G	0.960889961818812	0.79809754176305	0.893247033336577	0.824632706232139	6.63766214646892	0.00998448760601161
19	32917455	T	A	0.870497200289551	0.816240829960762	0.826883113023056	0.825084618324354	0.000976385894604368	0.975072418704136
19	32922853	T	G	0.198747356484412	0.0789078342647964	0.078219665643002	0.0984416763865937	0.60402609941932	0.437045996823109
19	32923262	A	G	0.01	NA	0.269304583923469	NA	NA	NA
19	32923539	A	G	0.99	0.856519224174407	0.902598082537618	0.878276590633979	0.0497812252574722	0.823444396171398
19	3292599	T	C	0.439350690246373	0.271468476403909	0.308930169570943	0.298833277260231	0.0626828538042839	0.80230475315812
19	32933475	C	A	0.21805247077146	0.110242514409906	0.10689396356144	0.127815537296839	0.776591127770905	0.378185725845665
19	32933526	A	G	0.572122784501356	0.595294886727212	0.545780947955071	0.591517834064397	1.3632222495099	0.242979817371373
19	3293593	A	G	0.287088394781328	0.143583854629099	0.219077234437414	0.166975094673912	3.16495329389681	0.0752345878268538
19	32939823	T	G	0.99	0.910782970551547	0.989999999990758	0.923695346351645	2.37830730154519	0.123030792197799
19	3294078	A	G	0.989999997860394	0.897698823751554	0.932093563666254	0.912743915131295	0.701224343276509	0.402372602748464
19	3294279	A	C	0.389105428510307	0.164038167140906	0.223537500857955	0.200724130744118	0.462563975203193	0.496428127587995
19	32948627	C	T	0.99	0.947179801574456	0.969072627358816	0.95415949391782	0.474070628790916	0.491120425439374
19	32952648	A	G	0.35616528425779	0.61304944834247	0.540576943197956	0.571177329596667	0.184772222130063	0.667303743670235
19	32953205	A	G	0.398695965711982	0.539035303996998	0.451043570517037	0.51615999185654	3.04066769992304	0.0812025106110211
19	32954725	G	A	0.529357692778926	0.388409852316141	0.320739095115753	0.411384350311575	0.738207731755595	0.390235611079052
19	32956946	C	T	0.956013656165538	0.872465775292628	0.896223735909107	0.886084079874912	0.0980467101347839	0.754186370082109
19	32957259	G	T	0.26895263430259	0.128893038046034	0.115855421478469	0.151722752235852	1.40446714677525	0.23597705430748
19	32959453	C	T	0.338848222486922	0.298135294608788	0.368365277782592	0.304771501852924	1.10825443444225	0.292461710709527
19	32967978	T	G	0.99	0.989999999991269	0.99	0.989999999992693	3.35972574929086e-10	0.999985375131312
19	32970893	G	A	0.958125494466171	0.853500796088912	0.917369781697439	0.870554621924405	1.91368628663265	0.166554354290463
19	32972261	C	T	0.41156063621901	0.5	0.583154686187485	0.485584383703699	1.10806117036537	0.292503795676408
19	32977406	G	A	0.863567922753831	0.823065562076545	0.830059035185256	0.829667446866942	0.000145314907084437	0.990382003213887
19	32981302	T	G	0.99	0.899910722643263	0.938734665469703	0.914595274852411	0.213835482184002	0.643777658888299
19	32983006	C	T	0.91713202051141	0.887440497892767	0.917203911154265	0.892280216079606	0.531890564262821	0.465813109785708
19	32985120	C	T	0.218995713480313	0.126327966258577	0.115000972802814	0.14143280905572	1.07101530013813	0.30071622614126
19	3299482	C	A	0.574943259782733	0.866985602455466	0.889584194392597	0.819382700599811	2.39814724858602	0.121479048492128
19	32996606	G	A	0.757337657217322	0.949552606732867	0.893159834507704	0.918221569961833	0.779314963488464	0.377350730196821
19	33001746	A	C	0.90231499560646	0.89167411681009	0.900913170400583	0.893408580053898	0.0912276748954597	0.762622184660258
19	33004083	A	G	0.99	0.87575259279213	0.944846071603062	0.894374920167013	0.233251070860208	0.629123616662193
19	33004825	A	G	0.792080554363781	0.99	0.924757345046525	0.957739130361296	1.41660049704744	0.233963755965759
19	33005705	A	G	0.819221683776016	0.41973457229965	0.396507597626997	0.484850971470298	1.84465089657716	0.174406810602617
19	33006378	A	G	0.725701874470403	0.424830421075755	0.459459316669449	0.473872467979083	0.0661977398807593	0.796955517879122
19	33006522	C	T	0.989999999999979	0.0100000000010834	0.363256704670943	0.169740000000903	0.972026949918406	0.324175183204669
19	33009035	C	A	0.661391953368387	0.406770573513515	0.362183163830848	0.448273858429859	5.38463206658794	0.0203148716351236
19	33009557	G	A	0.989999999005875	0.965868903898724	0.981993897588691	0.96980227240119	0.712283767360786	0.398686697452819
19	33009674	A	G	0.99	0.989999999921224	0.989999999999997	0.989999999934065	1.41591521375404e-08	0.999905057932568
19	33010764	C	T	0.449447604128052	0.467064479114489	0.520794378869401	0.464192928491699	1.82032636440423	0.177274433616412
19	33013506	C	A	0.824842251609773	0.703548203833697	0.802438240798508	0.723319133621198	1.73079190097426	0.188309796076878
19	33014643	T	C	0.989999999887999	0.956941946676154	0.959242756893519	0.962330409349685	0.0171773498493011	0.895725953572671
19	33015362	G	A	0.99	0.99	0.929400569253021	0.99	0.872328549747291	0.350311473291598
19	33024890	G	A	0.396220026312184	0.407691811909372	0.591929652694453	0.40582191085703	5.47630295184061	0.0192759860282871
19	33025045	G	A	0.977798377190943	0.99	0.97257977046145	0.988011135482124	0.984773092955598	0.321023240586688
19	33028014	A	G	0.151643814008386	0.299665686363089	0.376227570552146	0.275538121169273	2.69574084450633	0.100616711710622
19	33033631	A	C	0.989999999613076	0.939061679373742	0.933032870761221	0.947364625572753	0.574813773387217	0.448352366654802
19	33034189	A	G	0.873510149229708	0.866042558981714	0.790355632209904	0.867259776192137	7.42658945894187	0.00642670318887953
19	33034461	A	G	0.714670012736632	0.733691078374404	0.80935581879421	0.730590644675447	0.521208199706077	0.47032675297943
19	33034554	A	G	0.878961834094089	0.99	0.988088288468046	0.971900778957336	2.06785842658319	0.150432630878851
19	33035665	C	A	0.989999999778632	0.989999999814103	0.99	0.989999999808321	3.17991604658825e-08	0.999857718679783
19	3303633	C	T	0.96037410435033	0.966555540607198	0.986369913701206	0.965547966497328	2.27319321854509	0.131628444522161
19	33040187	G	A	0.880728296288374	0.989999999874499	0.99	0.97218871218996	3.32465563908584	0.0682483054166042
19	33041222	G	A	0.88285668113741	0.99	0.99	0.972535639025398	3.04749021968236	0.0808620130691149
19	33047095	C	T	0.86687525682068	0.863927766754996	0.824935881527865	0.864408207635703	2.41582370436142	0.120114774541818
19	33047114	A	G	0.907760571914287	0.750713867259854	0.708009440788486	0.776312480118526	4.75366341461313	0.0292359900267454
19	33049056	G	A	0.931797350102439	0.84679483168957	0.882418919107736	0.860650242190867	0.100109015379446	0.751698850543393
19	33049943	G	A	0.869912476340115	0.874112810025428	0.814809016231603	0.873428155634722	4.75267117116488	0.0292528516584553
19	33050047	C	T	0.844530992519313	0.862812774500336	0.783488704096816	0.859832844037429	7.74798280650166	0.00537725704712381
19	33052706	C	T	0.770417108485634	0.785549623688535	0.68961698401102	0.783083023710462	3.59410179020937	0.057984955590032
19	33053437	A	G	0.833985422357196	0.493889965798832	0.416509019400913	0.549325525217846	0.350875627364484	0.553617876728743
19	33054934	T	C	0.810363394237547	0.619257677265368	0.546056851065608	0.650407909131833	8.1649002019042	0.00427088238471529
19	33059543	G	T	0.989999999592385	0.989999998673255	0.99	0.989999998823073	2.93873676375907e-07	0.999567465868823
19	33061120	C	A	0.907456949351963	0.829137832887612	0.774551061663402	0.841903848871301	3.24958678071288	0.0714414662948428
19	33067367	A	G	0.750503789675314	0.800683623117648	0.712847930368356	0.792504310266547	0.101627379253633	0.749885386954503
19	33072709	T	A	0.99	0.894429582842028	0.973499057149313	0.910007560838778	3.97971321200971	0.0460514033543583
19	33072768	C	T	0.989999998791177	0.99	0.99	0.989999999802962	5.9277690109689e-08	0.999805738967267
19	33076615	G	A	0.0440316348064759	0.171483758228854	0.0800025208907516	0.150709062111006	6.4540208843528	0.0110701530473386
19	33076973	T	A	0.29962142309327	0.620430220970471	0.568943156899373	0.568138386916488	4.39337624298815e-05	0.994711456510002
19	33085501	A	C	0.945252791357597	0.796261348423844	0.79538129894878	0.820546953622046	0.108513789109891	0.741842551325553
19	33088041	A	G	0.99	0.820459413951628	0.944530067901109	0.848094529477513	4.66409536096007	0.0307996447801205
19	33089316	G	A	0.932159123523717	0.969936857026755	0.987383544107252	0.96377908646576	1.63347160939717	0.201223547842592
19	33089431	G	A	0.919133036701536	0.950590184769305	0.976600139627887	0.945462669634259	2.5060232671051	0.113411798729841
19	3309021	T	G	0.379831408336986	0.145476582538853	0.176472087962495	0.183676419143949	0.0647233847630146	0.799180440524617
19	33091682	C	T	0.0381091445497702	0.283222862321582	0.245904954925966	0.243269326324777	0.00689180010411133	0.93383812847204
19	33093252	T	C	0.989999999951095	0.891055057005909	0.918339959866162	0.907183082705975	0.106924979575387	0.743672534854486
19	33096316	C	T	0.970759740101549	0.814203875785878	0.910043781816185	0.839722481669332	4.34848019280989	0.0370419881928402
19	33098870	C	T	0.152928336108446	0.210513682295956	0.29112510197498	0.201127270867392	5.45573552835484	0.0195041915703453
19	33100338	T	C	0.173354680282846	0.310965300671316	0.283411966624364	0.288534769547995	0.0125980470298662	0.910632303763326
19	331028	G	A	0.261366667124525	0.315994456895748	0.248433594702314	0.307090127163039	0.913589117094975	0.339163910406305
19	33103328	G	A	0.201509609491006	0.30718332801063	0.367273234017474	0.289958511891931	0.434463225397972	0.509806998847318
19	33104561	T	C	0.185682884734336	0.272387681706358	0.293048619657243	0.258254799799918	1.00328874213978	0.31651603495345
19	33105904	A	C	0.211321776629978	0.318247426581362	0.323760772835371	0.300818545639286	0.411264301499156	0.521328492445359
19	33106109	T	C	0.110637195493643	0.247145615419863	0.27098102772166	0.224894742971889	1.16943131178574	0.279518121429329
19	33106721	C	T	0.98999999745385	0.989999999806116	0.989999999999987	0.989999999422697	2.5310874918543e-07	0.999598584976993
19	33106742	A	G	0.99	0.764943456530151	0.861501413284841	0.801627673115736	5.21691119626137	0.0223682479302361
19	33106761	A	G	0.974464576610418	0.76807247295933	0.857127582205578	0.801714385854457	4.16718510257843	0.041214219105635
19	33108096	C	T	0.202778184147104	0.425734880805269	0.446024248459529	0.389392939249988	2.72325487257357	0.0988961620848097
19	33109557	G	A	0.247185621351562	0.579719892534949	0.443023497849743	0.525516806332057	1.78697230748296	0.181295492716488
19	33110204	T	C	0.250599513822297	0.493045867788712	0.477262404050719	0.453527112092186	0.294830391946601	0.587141600053323
19	33113295	G	A	0.970330766003799	0.762929196477345	0.874904824161599	0.796735652310157	4.46556908009413	0.0345845674919618
19	33114873	C	T	0.989999999925786	0.989999999952516	0.984402544113744	0.989999999948159	0.213868772090024	0.643751852427442
19	33117884	T	C	0.116168572381899	0.201522116669767	0.266944020677291	0.187609488950845	3.30454128696925	0.0690886321410522
19	33118766	C	A	0.118166992007035	0.235038584884117	0.23386919849974	0.215988515245153	0.103904791624504	0.747193116977617
19	33123576	T	C	0.966419242290861	0.743308147067472	0.857884407342686	0.779675255588884	3.41425653488865	0.0646355222304726
19	33123928	A	G	0.989999997468146	0.81965210011688	0.888649539523467	0.847418807385136	2.77794652936894	0.0955706329682258
19	33126176	T	C	0.986248025949907	0.824371251623832	0.877290371342074	0.850757165838982	0.799879864345751	0.371129290533297
19	33128042	G	T	0.144934875398882	0.219774224278122	0.255496055537932	0.207575410410806	2.2078436450213	0.137310484430716
19	3313017	A	G	0.382598404806579	0.174812758221889	0.196935793718307	0.208681818615193	0.146215925268399	0.702178106320694
19	33131227	C	T	0.984041556500403	0.989999999651943	0.971826109747771	0.989028773418242	1.24151502780343	0.265179270687089
19	33131423	T	C	0.989999998905461	0.989999998307098	0.99	0.989999998404631	6.05275065686623e-07	0.999379250455664
19	33132203	T	G	0.167502419418349	0.215888914785238	0.246957606173035	0.208001916040435	0.884798359849023	0.346890806690404
19	33132295	T	G	0.216095248865553	0.498821801788392	0.521491108855487	0.452737373661969	1.34825971435495	0.245582586421237
19	33135540	T	G	0.99	0.99	0.99	0.99	0	1
19	33137685	T	C	0.99	0.99	0.989999999994851	0.99	-2.75511124911516e-10	1
19	33138368	G	A	0.168187608867389	0.122013970028349	0.209542925892111	0.129540273159112	5.31717984967178	0.0211161595665657
19	33140381	A	G	0.174505697584782	0.26954083448584	0.320410630040764	0.254050107170967	3.38935800247923	0.0656184940797391
19	33144248	A	C	0.155651238488832	0.134722077380348	0.185574047436139	0.138133530641031	0.689980417027362	0.406171041687487
19	33145645	C	T	0.989999999978465	0.949413565477017	0.986035242037989	0.956029154300753	2.33578476074685	0.126431260539933
19	33146414	T	C	0.213924914759422	0.312966348894912	0.331284788201523	0.296822595130827	0.738785799124891	0.390050107752951
19	33149359	T	C	0.989999999990332	0.989999999421244	0.99	0.989999999514005	4.57688997284943e-08	0.999829303233533
19	33149523	G	A	0.989999999327324	0.984113963219659	0.985599673108912	0.985073387105209	0.00204103129234871	0.963965609683179
19	33157003	C	T	0.249496170865674	0.255440815823738	0.36370459044835	0.254471838695574	1.38948990704954	0.238491260990976
19	33157100	A	G	0.07934771768012	0.333002906330437	0.15602003289818	0.291657110580435	1.31676996067526	0.251172565479168
19	33157401	C	T	0.989999999726848	0.989999998638837	0.99	0.989999998816183	2.81841815532048e-07	0.999576412871311
19	33158050	T	C	0.99	0.99	0.99	0.99	0	1
19	33159781	A	G	0.99	0.989999999710818	0.989999999999945	0.989999999757955	7.9693368436618e-08	0.999774757080632
19	3316037	T	C	0.99	0.989999999416042	0.98999999999997	0.989999999511228	1.08496064212348e-07	0.999737186877794
19	33160534	G	A	0.989999996263236	0.98999999166378	0.99	0.989999992413491	1.04166973057693e-06	0.999185661423914
19	33162906	C	T	0.989999999806884	0.99	0.99	0.989999999968522	7.49250485727223e-09	0.999930935705862
19	33163043	C	T	0.152779598394714	0.392743469046094	0.412092341955031	0.353629358129919	2.29986313961044	0.129385398881827
19	33163103	A	G	0.113346544840053	0.199413315829192	0.162803725945993	0.185384432157962	0.557115647852629	0.455424731919024
19	33163440	T	C	0.99	0.989999999313653	0.99	0.989999999425528	1.83526222974963e-07	0.999658186578458
19	3316412	T	G	0.655105692261047	0.289689280131332	0.391985353558931	0.349252155308476	1.38365781207976	0.239479070214454
19	33166721	G	T	0.99	0.80957627174787	0.885500031821551	0.838985339452967	0.496048843337211	0.481241390011211
19	33169003	A	C	0.0854191231980134	0.397993517632507	0.232978823250236	0.347043891339685	0.97137648544456	0.32433712719172
19	33181484	C	T	0.989999999994613	0.917692274715622	0.894170281937663	0.929478433936097	0.624269563264513	0.429465100412303
19	33182320	G	A	0.839322905604262	0.521728129982835	0.507092884309031	0.573496078409127	1.6013577898037	0.205710898228208
19	3318510	A	G	0.451289918690457	0.225073617146011	0.225020538337052	0.261946874297756	0.670453105737651	0.412893678364839
19	33199783	G	A	0.867464402448504	0.728647629126791	0.749155856247377	0.75127476317823	0.00380524711992334	0.950812343517695
19	33200153	A	C	0.989999999979673	0.989999999602318	0.989999999999982	0.989999999663827	5.97555580371463e-08	0.999804957520018
19	33207645	T	G	0.798084718806699	0.517191250568451	0.45420091645082	0.562976885891285	7.24423583564727	0.00711289794023755
19	33208265	G	T	0.98999999963425	0.99	0.99	0.989999999940383	4.4513436816651e-09	0.999946766426034
19	33208632	A	G	0.989999996438513	0.989999998325601	0.99	0.989999998018006	7.07025964232346e-07	0.999329100154771
19	33221262	G	A	0.920134970969681	0.895103819624929	0.922230430798794	0.899183897294124	0.997743723190951	0.317857077403336
19	33227335	C	T	0.99	0.989999998650376	0.96659010956398	0.989999998870364	4.67400533365778	0.0306224309793146
19	33229092	G	A	0.989999999881903	0.989999999794207	0.99	0.989999999808502	2.74169424468752e-08	0.999867885778585
19	33233424	A	G	0.619621570546029	0.410080949362722	0.329776949621308	0.444236070615601	5.38848739870048	0.0202700343161308
19	3323420	C	T	0.99	0.98819286690956	0.95362500825232	0.988487429603302	9.59969445398311	0.00194609749176249
19	33239846	T	G	0.99	0.99	0.905308202416097	0.99	1.09010460464015	0.296448033027423
19	33240447	T	C	0.933586093099769	0.922561157991542	0.804604669615641	0.924358222414183	28.0484344639216	1.18316787039634e-07
19	33245021	T	C	0.797884054580837	0.537968222871039	0.462561832933954	0.580334503439736	5.63136955152726	0.0176418428621595
19	33246599	G	A	0.838797118687679	0.689546874436288	0.569594034193111	0.713874664249265	14.9028453624803	0.000113192129041049
19	33250690	C	T	0.882774877654159	0.874056972797371	0.804221382817769	0.875477991289028	1.35701111465501	0.244056153876511
19	33254878	A	G	0.810642991616	0.534177288311744	0.538008946998815	0.579241197950337	0.287866494828556	0.591590985502555
19	33265948	G	A	0.99	0.989999999929637	0.989999999440656	0.989999999941106	-2.57764164094703e-08	1
19	33267254	C	T	0.989999998311248	0.989999998739535	0.989999999999975	0.989999998669724	4.88236692956239e-07	0.999442486698144
19	33270524	T	C	0.99	0.989999998388271	0.99	0.989999998650983	4.06271910390366e-07	0.999491432702501
19	33270891	T	C	0.927660816680758	0.702245610615595	0.691479483479668	0.738988289204217	0.375063064717734	0.540257316103425
19	33281924	A	G	0.749171163816883	0.429828770876762	0.396523885555242	0.481881580926002	4.82104246322008	0.0281143369766992
19	33282336	A	G	0.963115260957081	0.872668905015738	0.912251762761635	0.887411661034177	0.606932822437009	0.435944999430145
19	33284449	G	A	0.717967847090535	0.38931743358354	0.369813694004194	0.44288745098518	3.12802072372684	0.0769571210858129
19	3328734	G	A	0.0656937249930016	0.0342340988504561	0.0301429046817447	0.039362017911691	0.193091837072264	0.660355670590281
19	33289463	T	C	NA	0.99	0.99	NA	NA	NA
19	33301042	G	A	0.989999999980604	0.99	0.985766861057767	0.989999999996839	0.0347121378980478	0.852200146922459
19	33303233	G	A	0.989999999638769	0.98999999980505	0.99	0.989999999777947	5.00068867254144e-08	0.999821575303522
19	33303684	G	T	0.942249618324334	0.900154255474832	0.811238792928299	0.907015799619301	11.4602698486606	0.000710999748008597
19	33306222	C	T	0.978988697567782	0.962628051203648	0.966692175712671	0.965294836561002	0.00862732864324247	0.925996182288361
19	33307117	A	G	0.958842178560457	0.739825197351717	0.839121772461306	0.775524965288742	1.84003378465882	0.174946987531494
19	33311739	T	C	0.94984622526231	0.908854053144587	0.919961664468995	0.915535777199775	0.0430754731776118	0.835583225292195
19	33314913	A	G	0.896629503017618	0.734891674281074	0.769155746624579	0.761254940365131	0.0581242345682575	0.809485609846416
19	33316323	C	T	0.818815923371706	0.486399997329973	0.749677634491051	0.540583793274776	3.94749290941739	0.0469412539535973
19	33317421	C	A	0.918561941395909	0.852958528027135	0.858124233251552	0.863651884406245	0.041541548234023	0.838496164934129
19	33317690	T	C	0.892763719999281	0.640464310730272	0.719450719988301	0.68158911444112	0.885062841566538	0.346818747250925
19	33317912	A	G	0.989999999999501	0.861752641598597	0.828391414789367	0.882656961017945	0.301258582214025	0.583094476537563
19	33318957	A	G	0.989999999878194	0.989999999064025	0.99	0.989999999196735	1.73399325354977e-07	0.999667750947848
19	33320614	C	T	0.99	0.99	0.99	0.99	0	1
19	33321447	A	G	0.989999999999979	0.333002870230083	0.5	0.440093402382576	0.0238659840835213	0.877226396269241
19	33330917	C	T	0.924478531128945	0.691139970919892	0.652425322350677	0.729174156233968	1.37626158471383	0.24073896324186
19	33331544	A	G	0.878780191911201	0.72551451174886	0.775859817581446	0.750496817615321	0.420345288382853	0.516764802356512
19	33331913	C	T	0.829085552381278	0.756580356204935	0.702150403508592	0.768398703181679	2.67883753492219	0.101689934700529
19	33332952	C	T	0.99	0.99	0.788008809118825	0.99	24.7103850157124	6.66242102257538e-07
19	33333155	G	A	0.914345051037169	0.890681251540318	0.790622979883613	0.894538450858305	14.0159284351544	0.000181268555434777
19	33334415	T	C	0.757927108672222	0.416422331729343	0.368583714039942	0.472087610371032	5.10820592800999	0.0238129323807372
19	33334978	G	A	0.953944496963238	0.904436313585025	0.908471669029738	0.912506147475674	0.0234577027355952	0.878272829009196
19	33343955	G	T	0.906149002568528	0.711552107469834	0.515745102349369	0.743271401370921	14.4141311368899	0.000146697351988964
19	33349488	T	C	0.611406977991096	0.357037447204072	0.323180920624494	0.398499680722357	3.62324507521582	0.0569776339690618
19	33353041	G	A	0.838618190621483	0.661840085236534	0.609065350193145	0.69065491641428	5.68177563634042	0.0171420110968351
19	33353061	G	T	0.852002348641452	0.697069012889885	0.603307928765336	0.72232314661739	11.9422447036773	0.000548753244164161
19	33353464	G	A	0.782448076213486	0.638383947205698	0.552334713619799	0.661866400233968	5.70178618372317	0.0169476572941875
19	33355055	A	G	0.827719117125405	0.645612973219603	0.64637948046875	0.675296274676249	0.506072558944493	0.476843975725294
19	33356891	T	C	0.791929025052033	0.424934398740436	0.479809934320916	0.484754522829226	0.00179907442582481	0.966167474270729
19	33358012	T	G	0.823210453276141	0.772952985823283	0.819520047097262	0.781144953018099	1.51410970066681	0.218513051936884
19	33358527	A	C	0.945781875158774	0.840537744386932	0.87454438304384	0.857692537702742	0.425243466946262	0.514332184510889
19	33360803	A	C	0.157450644721629	0.221199138514055	0.182999890436755	0.21080813402589	0.877763465755703	0.348814980617607
19	33364628	C	T	0.29571022930219	0.666847160676733	0.534309485377147	0.606351840862683	3.39402552923467	0.0654330160957988
19	3336539	T	C	0.0660206095333278	0.0536557136769429	0.0523066108399181	0.0556711917015337	0.0334302353790964	0.854924056151159
19	33365591	C	T	0.854614402236964	0.760446063075408	0.751799303982283	0.775795502358742	0.506252128951793	0.476765797250069
19	33370070	A	G	0.721880761378204	0.759251148664929	0.720381839460255	0.753159775537193	1.01639863458417	0.313374788937182
19	33370702	A	G	0.672086684851243	0.759939064823105	0.68943784169539	0.745619126887691	2.446237919444	0.117806913982143
19	33374122	A	G	0.99	0.989999999989443	0.989999998750818	0.989999999991164	-1.04391297867847e-07	1
19	33377053	T	C	0.757468736589997	0.69389564356649	0.729055636293464	0.704258057729321	0.362817442692054	0.546945648462284
19	33387267	G	A	0.717495163868467	0.766901451330837	0.68988651605344	0.75884822647447	3.59702904560486	0.0578829274327989
19	33390796	G	A	0.105961209545106	0.225314787575355	0.208949225158702	0.205860154356425	0.00932773411674165	0.923059784849739
19	33391006	T	G	0.608964558149427	0.869221244650306	0.879740543155506	0.826799404750663	0.906490615047313	0.341047279665362
19	33392490	C	T	0.689306766104097	0.864593605465472	0.642126094752494	0.836021850649568	19.3842415789258	1.06885406281991e-05
19	33393053	T	C	0.5	NA	0.600167639745162	NA	NA	NA
19	33395413	G	A	0.173983042810959	0.159485687832265	0.342411204977683	0.161848756693792	5.1111416838026	0.0237726716276919
19	33398289	A	C	0.0921639336845667	0.117390629058307	0.158760035159199	0.113278677712387	0.666813451990245	0.414164793561799
19	33399344	G	A	0.844610001871041	0.568276492021417	0.622636419948854	0.613318854126906	0.0472442917912541	0.827929733391363
19	33402807	T	C	0.953786933788988	0.87904419591103	0.752420700701755	0.891227262185137	5.56921890361973	0.0182789130029069
19	33405096	T	C	0.852046580638348	0.97600108045134	0.939962948147884	0.955796496981822	0.215968941196613	0.642128699140017
19	33406898	G	A	0.721926862916596	0.790587139120034	0.843072645897654	0.779395514098873	1.39636333001419	0.237333417934536
19	33408435	T	C	0.804947517003539	0.950009605053993	0.88130505126406	0.926364484701769	3.42816131480212	0.0640934215926263
19	33408977	C	T	0.799158178824945	0.937303078143403	0.888663941862024	0.914785459554494	1.27550438540413	0.258736595161171
19	33409413	G	T	0.812975784601675	0.568804437760865	0.721303433979613	0.608604367295917	8.33652593520967	0.00388558277701211
19	33410289	T	C	0.0491460706663347	0.157180531080397	0.193043230678379	0.139570914032905	0.965007479671864	0.325928463234884
19	33412741	G	A	0.912085777783565	0.781886907187085	0.832348630975854	0.803109323094311	0.881448130012804	0.347805354880946
19	33414420	A	G	0.923150038471292	0.733589313374514	0.785821590707721	0.764487711565289	0.13826357394567	0.71001339331442
19	33416801	G	C	0.704147290937334	0.793625376175515	0.779538484799831	0.779040448281691	0.000227489348737854	0.98796616287282
19	3342306	G	A	0.874407122758232	0.942654496174848	0.943761595621473	0.931530174307939	0.439315084475935	0.507453220272973
19	33423502	T	C	0.415423165907383	0.806431736899678	0.665611693688923	0.742697339827934	1.43156529960457	0.231509150573944
19	3342528	C	T	0.864129833890567	0.964248364351572	0.953364627718311	0.947929043886428	0.0851994684092357	0.770371127324286
19	33426362	A	G	0.737229761768105	0.958986613956712	0.863873222548775	0.922840247049969	4.30470240369389	0.0380071445122287
19	33428166	T	G	0.378216230358188	0.528994829345073	0.448068401422669	0.504417917710211	2.32528338754967	0.127287037497169
19	33428350	C	T	0.385797178225468	0.616491703356523	0.639069874746816	0.578888495760161	1.87642921082176	0.170740546819053
19	33432709	T	C	0.464291976797495	0.675830344753313	0.687494909077456	0.641349590776515	1.76629281374142	0.183841538753562
19	33435765	A	G	0.494783093353153	0.624068014633825	0.654808324273526	0.602994572465075	1.37330248958587	0.24124527976697
19	33436367	G	A	0.616547013613545	0.858901291069723	0.821155761687921	0.819397543844366	0.00323469904092856	0.954645235471363
19	33439187	G	A	0.9899999999983	0.924597656802989	0.881363372625494	0.935258238743825	0.667453976018524	0.413940677582545
19	33439390	C	T	0.949471678243058	0.973529223802392	0.989102274867304	0.969607843876221	3.07726968454915	0.079393702325298
19	33439485	G	A	0.558398182118778	0.88365625542746	0.855797346594239	0.830639189478145	0.734327191108125	0.391484163212805
19	33441555	A	G	0.530443181787006	0.79821387956068	0.680764156930888	0.754567255823571	1.31302287424541	0.251848076045311
19	33444067	G	A	0.47238670773261	0.642149364714612	0.677860960294387	0.614478051626546	2.57872741344614	0.108308706174582
19	33444263	G	A	0.979651580191957	0.989720545454485	0.989999964403864	0.988079304116693	0.0604753412982276	0.805746215555381
19	3344477	G	A	0.266753235279378	0.328926507188347	0.307644498416827	0.318792263867185	0.065986908539447	0.797272050230407
19	334474	T	G	0.758336121195381	0.843392658801121	0.892096718247539	0.829528443171386	5.49502455678527	0.0190706599447452
19	33447986	G	A	0.989999998461826	0.99	0.984695213692154	0.989999999749278	0.241101550937746	0.623411646292467
19	33448204	A	G	0.455748841134258	0.574499545866943	0.453537169944105	0.555143180995516	3.76086798031048	0.0524653369128869
19	33453659	T	C	0.193598201045658	0.261747786385387	0.173583094705783	0.250639403975011	1.20815103747466	0.271698613573532
19	33455012	C	T	0.99	0.99	0.99	0.99	0	1
19	33458133	C	T	0.488348466884723	0.721123469477146	0.61506100612581	0.683181144054581	1.68081293893377	0.194816467074671
19	33458195	T	C	0.954650840211425	0.798078700752905	0.85448726852671	0.823599959484643	0.84336288943374	0.358436750636789
19	33461109	C	T	0.886702581749806	0.777134338673466	0.82086459524354	0.79499396229491	0.835337626379007	0.360733625643889
19	33463058	G	A	0.796939771996871	0.724494514696922	0.775031140227131	0.736303091636813	0.739920626264272	0.389686305536734
19	33463247	G	T	0.936495712307334	0.849020468883053	0.795190998190652	0.863278933561211	5.73481151322894	0.0166318529531328
19	3346346	G	A	0.99	0.989999999386072	0.99	0.989999999486142	9.22178576754355e-08	0.999757703260944
19	33463922	C	G	0.873240760880489	0.829737801501419	0.808199809630297	0.836828783880207	0.352673790094364	0.552603450904216
19	33466932	C	T	0.945603464133872	0.908437938284405	0.908506622680831	0.914495918997868	0.0446038940516271	0.832734066561674
19	33467087	A	C	0.574762193228176	0.557196772096493	0.465254685381097	0.560059935740957	2.34461572302989	0.125716559510661
19	33467357	G	A	0.449717945867143	0.668298912830411	0.647177280627265	0.632670215215399	0.132385562759651	0.715971316084317
19	33467515	T	C	0.954770200164219	0.813664380915492	0.856219810231294	0.836664629453034	0.496711788437693	0.480948507949053
19	33467620	T	C	0.0977230585652825	0.274658903431579	0.219311727264382	0.245818360718372	0.714848934285091	0.397838767766274
19	33468067	C	T	0.507284172381637	0.78102989162707	0.804740982247855	0.736409339390065	2.15430775598138	0.142170505785649
19	33468410	C	A	0.745590313354507	0.799755898517917	0.816794179547739	0.790926908136281	0.726383686570624	0.394057893800865
19	33468482	A	G	0.0853725076333489	0.377896896663523	0.228648178462723	0.330215421251605	2.59751320760857	0.107031538978011
19	33469577	T	G	0.643401108343509	0.907037477966993	0.891482196566762	0.864064749718365	0.280610070456684	0.596301633526643
19	33490685	T	C	0.23214916572178	0.446086135331903	0.361191202401155	0.411214409285453	1.52436804990523	0.216959671951824
19	33498978	A	G	0.592095055907012	0.722734050453017	0.615091936983138	0.701439894342018	6.33984271258742	0.0118055349483954
19	33499071	G	A	0.846897976272248	0.752937678956884	0.690983094192237	0.768253207419288	4.56963134589167	0.0325435679767779
19	33513342	T	C	0.657596856392391	0.457426291517619	0.534443712506606	0.490054093592207	1.30558034818449	0.253196419148802
19	3351890	C	T	0.510104472993001	0.23820101271447	0.328243147732031	0.28252127673987	1.52874282677988	0.216301222116984
19	33521150	A	G	0.924265470000463	0.832971919519043	0.859217798648761	0.847852768247515	0.0948796349450404	0.758063019920304
19	33524919	T	G	0.989999999999501	0.906223953607359	0.848437652559309	0.919879449169278	0.751378228297224	0.386040226065608
19	33530200	C	T	0.989999999031653	0.782638773033054	0.855484466339851	0.816438652870826	1.55437934822246	0.212490093196222
19	33530811	A	G	0.99	0.99	0.778353887716065	0.99	3.59065125175513	0.0581054679133885
19	33532300	C	T	0.916847171474281	0.885834910716424	0.872695781919248	0.890889909219955	0.360453849092372	0.548254287336789
19	33532508	G	T	0.99	0.98579361224367	0.99	0.986479253447951	0.259571542972278	0.610414663367275
19	33533258	G	A	0.955264156675648	0.525248464657058	0.588281486802135	0.595341022456088	0.0392923514717351	0.842870605463535
19	33533292	C	T	0.94798864118046	0.66542980051753	0.70267870321709	0.711486891545587	0.0703814941709951	0.790782133017766
19	33534641	G	A	0.905497109028023	0.663786558379396	0.737260312952546	0.703185378135122	0.519329056703134	0.471128027687764
19	33537096	T	C	0.931462098270485	0.80615693513819	0.752810454252739	0.826581676728754	0.967467578097045	0.325312570676714
19	33538297	C	T	0.912777615103507	0.807595009961485	0.847581881122172	0.824739774599635	0.353460944948262	0.552160481291242
19	33545701	C	T	0.822750214220444	0.502189256616877	0.548401602424102	0.554440692706258	0.0263396890012153	0.871073498592181
19	3354956	G	A	0.0779442721950595	0.0860542861272556	0.0543757448393979	0.0847323538563076	1.66487203157821	0.196946793747026
19	3355041	T	C	0.0777978490671916	0.0503353183004381	0.063028637419946	0.0548117108154189	0.161472300682063	0.687804607164755
19	3355104	C	T	0.939498469641183	0.986869942619408	0.973508791554968	0.979148392523957	0.212386747636747	0.644903092981018
19	33551061	C	T	0.887477217682825	0.793029140077074	0.746211142127183	0.808424176726812	3.34810534048082	0.0672824137316227
19	33551899	C	T	0.895529860266202	0.714345528777444	0.723010364803254	0.743878574810111	0.416678486020574	0.518599085440751
19	33564799	A	G	0.98999999999954	0.796093181186939	0.82776644762304	0.827699992653393	1.73917439769546e-06	0.998947768006901
19	33566297	C	A	0.902139450950246	0.626081080882015	0.675676677233083	0.671078595203137	0.0100426733619366	0.920175114582863
19	33567565	T	C	0.989999999995803	0.833178135583773	0.866159550141013	0.858740099482934	0.00561628237615197	0.940260970739424
19	33572397	G	A	0.953479895165322	0.887399725319864	0.890964238543465	0.898170793004674	0.107706195425086	0.742770865731837
19	33572972	A	G	0.942517439378521	0.867621153403952	0.89263093994899	0.879829248017806	0.241824807293568	0.622891238311706
19	33573444	C	T	0.953786932297531	0.926428124488876	0.882828724472755	0.930887610161687	1.35895374748956	0.243718888587045
19	33575064	G	A	0.750503825001465	0.741735106487743	0.933806819334604	0.74316440760548	4.52091108398594	0.0334829964034867
19	33579128	T	C	0.892449850305128	0.717794913715216	0.721554825650762	0.746263668379372	0.512697367986756	0.473973511728147
19	33584491	C	T	0.928032198688426	0.89917239025369	0.927731225568748	0.903876539028552	0.785620708405005	0.375427620727282
19	33588266	C	T	0.931429075945097	0.847002488045744	0.849941210752151	0.860764021873338	0.131385126900933	0.717000192853331
19	33588941	C	T	0.976610089347813	0.759955904752925	0.818064561225627	0.795270536841892	0.43020592899198	0.511887919331124
19	33589144	T	C	0.878920037265058	0.499713395806214	0.563913242834436	0.561524078364006	0.00432653611045333	0.947555837659176
19	33589618	A	T	0.876830215513769	0.561956797678607	0.562010284491962	0.613281164785739	1.7793943991451	0.182223708318342
19	33594746	G	A	0.99	0.987222273445079	0.98707333652153	0.987675042873531	0.00437566869190273	0.947259329326905
19	33596749	C	T	0.99	0.666997076784936	0.989999999999979	0.719646553268991	0.527938819801465	0.467474713741664
19	33597930	C	A	0.666997076784936	0.989999999999501	0.63184226415263	0.937350523515527	6.27914552523809	0.01221669918136
19	33598685	G	A	0.98999999753778	0.99	0.989999995974358	0.989999999598658	-1.54863080442529e-07	1
19	33599127	T	C	0.912225363666794	0.694450559797262	0.740609356943121	0.729947852827996	0.110522293836427	0.739550293492983
19	33599323	G	T	0.961214851057066	0.833941169037053	0.873726263812718	0.854686779206315	0.529284281663491	0.466907917814706
19	33599708	C	T	0.819311391702547	0.677641850372602	0.682510405260113	0.700733985609383	0.211211437451365	0.645819544325564
19	33602757	C	T	0.845668315418688	0.826079098021805	0.797384853399541	0.829272140457497	1.11066335794929	0.291937794703949
19	33604531	C	T	0.952765227138268	0.814398897256447	0.888689507168441	0.836952609027184	3.01328096293849	0.0825849739050771
19	33605300	A	G	0.864457187873167	0.696605084914346	0.738829902115975	0.723964977696633	0.228975656236583	0.632284406270383
19	33605312	T	C	0.858783099885807	0.501928497369573	0.573085458459505	0.560095797579719	0.140467528903797	0.707816667020937
19	33608553	C	T	0.989999998471973	0.842756480563286	0.873506210605221	0.866757173982402	0.0552698853429222	0.814134625799185
19	33608566	G	A	0.869153428358915	0.676784052712241	0.709809958400684	0.708140260942649	0.00207639455250766	0.963654995392454
19	33608733	C	A	0.944682910333389	0.753487190470563	0.750483062272672	0.784652092808204	0.528585037259693	0.46720234735746
19	33613610	G	A	0.907222415417605	0.869870840964996	0.875286614112308	0.875959147600771	0.000156474561146831	0.990019538890364
19	3361995	A	G	0.122373738844635	0.0468278163636333	0.0669237448631233	0.0591418017280366	0.179976898122571	0.671393094678539
19	33620897	G	A	0.942373117225417	0.873497035858036	0.86437321384445	0.884723837120919	0.458033647107707	0.498544387420557
19	33630693	G	A	0.946977262404922	0.852010382593207	0.867806339926757	0.867489984002516	0.000101564327967495	0.991959125021127
19	33634814	A	G	0.413871586728313	0.441506227413716	0.472338867199983	0.437001780981995	0.43554175394461	0.509282147445451
19	33635761	C	T	0.477169219777841	0.503913511300829	0.525353619424509	0.499554191782582	0.294845890160473	0.58713177405706
19	33636919	C	T	0.981601512505236	0.859625518515469	0.881932806641862	0.879507605535801	0.00916176283265169	0.923745261080447
19	33641756	C	T	0.680282862970652	0.621538339498443	0.629159684863015	0.631113696824413	0.00149414291218463	0.969166133191151
19	33647379	T	C	0.884668268692371	0.773666715374333	0.878865172396885	0.791759968565173	5.21009012956063	0.0224561705612336
19	33651223	A	C	0.989999999954591	0.989999998261766	0.99	0.989999998537696	4.25395155824189e-07	0.999479601182874
19	33651227	G	A	0.99	0.99	0.99	0.99	0	1
19	33651614	G	T	0.989999997839391	0.99	0.989999999999999	0.989999999647821	1.19283053015304e-07	0.999724431592815
19	33652187	A	G	0.989999999976817	0.989999996171207	0.99	0.989999996791521	1.144342733691e-06	0.999146471481001
19	33652247	C	A	0.643416542836765	0.56319999191892	0.536409553983908	0.576275289718529	0.985152881437784	0.320929945255868
19	3365583	A	G	0.276599766050536	0.0565982924305163	0.120559133566973	0.0924585326305795	1.35014673027208	0.245252466864144
19	33663189	T	G	0.794062386016202	0.929372130660166	0.900847540052397	0.9073166422832	0.0664650688959993	0.796554934323335
19	33663354	T	C	0.909811892633084	0.863021812344505	0.803537067469739	0.870648595431543	2.00113583269865	0.157181384072183
19	33664640	T	C	0.99	0.804775530390484	0.884253640744932	0.834967118936835	3.30739776108888	0.0689686245149048
19	33664668	T	G	0.662623617548804	0.576579002858026	0.578718275220963	0.590604275052623	0.1058133070791	0.744961920773577
19	33666739	C	A	0.872567484464809	0.774908771904842	0.829344270713046	0.790827142052116	0.824063209065716	0.363994851132839
19	33667007	C	T	0.99	0.880392156508671	0.939455509500449	0.898258234997758	3.06493779895544	0.0799982241156583
19	33667329	T	C	0.75654637603806	0.703335086751581	0.714861515571829	0.712008526905277	0.00577134909881327	0.939443446424116
19	33668090	A	G	0.99	0.724198824942633	0.850924795740287	0.767524416476984	6.2433980581712	0.012465707719107
19	33671172	C	T	0.651467435389767	0.542231321044503	0.582094610022208	0.560036807682781	0.302040588226232	0.582605974332148
19	33671624	G	A	0.835219452748583	0.595446098261221	0.671951878656462	0.634529155042661	0.973006338101413	0.323931549636876
19	33672553	C	T	0.955847661732203	0.869519191778751	0.963063095792977	0.883590732381163	11.4324632791585	0.000721719405889751
19	33674021	G	T	0.290018797678946	0.513554122060545	0.46217470613863	0.477117864186344	0.123967839256394	0.724770265913947
19	33680782	C	A	0.894923053786921	0.691024293026664	0.706012376016958	0.724259791030586	0.200116508211779	0.654626820384133
19	33681470	G	A	0.276297843593993	0.487017619986723	0.483352514986245	0.452670296434708	0.507927464696258	0.476037419711159
19	33682991	G	A	0.855155999783129	0.667485801353894	0.623808004574837	0.698076043697859	4.47252057687258	0.0344441437210805
19	33689978	T	G	0.337305500138514	0.481299458870835	0.537065574203302	0.457828443597467	3.78613156261384	0.0516789563036117
19	33690102	G	A	0.989999998000854	0.942472671753157	0.944028577259372	0.950219625931531	0.137645710688271	0.71063280316083
19	33690696	G	A	0.840721012170614	0.584298432644402	0.652445648836155	0.626095313107175	0.400166163117927	0.527003455802005
19	33693174	A	G	0.989999999428818	0.924525519527381	0.963131504875425	0.935197859751315	1.70563195973379	0.191553083593142
19	33693703	C	T	0.967318964975978	0.99	0.984625796247535	0.986302991291084	0.0300684884445358	0.862334920917727
19	33699535	A	G	0.142762678527271	0.125530375232273	0.186165951170241	0.128339240669358	4.61400716514588	0.0317118478114132
19	33702245	A	G	0.709353426973442	0.663915187764172	0.549909552459085	0.671321620755283	6.02505623190622	0.0141041823846582
19	33705455	A	G	0.884336657208404	0.62504075538631	0.697221916176442	0.667305987383311	0.727869983037731	0.393574482350495
19	33705720	G	A	0.99	0.989999997946938	0.99	0.989999998281587	5.59491172558439e-07	0.999403189245666
19	33706293	C	A	0.838739487314197	0.563208688214755	0.675119752547959	0.608120208467964	2.49287270071833	0.114362810786361
19	3371140	G	A	0.964179738183658	0.879579116765305	0.894545266340225	0.893369018056496	0.00190098472396615	0.965223025689223
19	33711686	A	G	0.824003733283942	0.697757148616453	0.74150371559763	0.718335341917254	0.566248347427476	0.451753586414663
19	33711714	G	A	0.959172196299348	0.981552445961575	0.979433735457582	0.977904465266632	0.0165226528841905	0.897721272010892
19	33713928	C	T	0.654369473503478	0.669747450967461	0.735503785342925	0.667240840640832	1.62149687588219	0.202883195872323
19	33714369	C	T	0.397776185867347	0.526354033685773	0.382315604420118	0.50539584449137	3.13496738356242	0.0766299194745062
19	33719750	G	A	0.01	0.096585531054522	0.103326489405607	0.0824720894926349	0.252356322909616	0.615420783401988
19	33723705	T	G	0.495204335725654	0.538154020430159	0.455056500086154	0.531153221823325	3.57037759394801	0.0588189350424437
19	3372514	G	A	0.73419450118423	0.387044426487925	0.531816601412245	0.443629888663423	4.42172798950437	0.0354840846973804
19	33726375	T	C	0.96235197194477	0.900089734100396	0.93401079653367	0.910238478869029	0.368341201346283	0.54390984676236
19	33730893	A	G	0.684228163327621	0.879707137597111	0.957730504742731	0.847844064791185	12.9272305386884	0.000323836541173028
19	33731551	G	A	0.618569750446663	0.649106446376741	0.610967013105419	0.644128964940138	0.705426959231601	0.40096614364212
19	33731800	G	A	0.703014962663633	0.918003964460416	0.930969791386513	0.882960757167541	4.20326259671477	0.0403462845417649
19	33732594	C	T	0.247351030679813	0.116854711711614	0.0559132771791727	0.13812561170343	9.33844736064417	0.00224395562939528
19	3373282	G	A	0.989999997613495	0.99	0.99	0.989999999611	1.40741999654402e-07	0.999700668852975
19	33733928	A	C	0.0185540795811649	0.0100000035978383	0.017500980938538	0.0113943179831205	0.482505391747912	0.487289663465354
19	33735880	T	C	0.384855171268429	0.46816151418272	0.470300762114535	0.454582580287691	0.201428978594223	0.65356987969074
19	33736883	A	G	0.757687901105804	0.728976182241146	0.680852782618969	0.733656192416085	1.35518809451541	0.244373170847286
19	33742370	T	C	0.216294168607872	0.120193137837449	0.146703353314546	0.135857605853028	0.108789871673313	0.741526077956679
19	3374702	C	T	0.923632071236553	0.67429604975027	0.779955740540288	0.714937821252534	3.06481049411607	0.080004490538428
19	33750314	G	A	0.864199199997022	0.662495949293218	0.740864686170898	0.695373579157938	1.13687651611948	0.286313304127086
19	33752994	G	T	0.324597548959407	0.217774227624856	0.353369605051061	0.235186429002388	8.43589952701981	0.00367884854651604
19	33753555	A	G	0.237394914635587	0.155912198585334	0.218082206694784	0.169193881301525	2.48366440370601	0.115033962937186
19	33753844	G	A	0.971962508477241	0.926763359603111	0.961525205334568	0.934130820869594	1.55898045258233	0.211814564064121
19	33757062	T	C	0.506476175654689	0.730508347391407	0.653902679472364	0.693991103398322	1.18706951434282	0.275921467907593
19	33758327	C	A	0.737763804372274	0.270125278044466	0.438028096733426	0.346350357835899	6.12674872691148	0.0133151513325601
19	33758348	G	A	0.711412268794947	0.30667143616542	0.459953564854537	0.372644191884033	5.8420999214776	0.015647141364802
19	33760339	T	G	0.375265424798578	0.146315808144935	0.188068205121586	0.183634595659479	0.0116838786633091	0.913922720655106
19	33762257	T	C	0.658728530365007	0.883673702482477	0.804553714344611	0.84700763942733	1.92584292583267	0.165213968162162
19	33763121	C	T	0.558931502253762	0.898336559839774	0.779070739027591	0.843013535453254	2.18346786204045	0.139499822030424
19	33764862	G	A	0.377926384848988	0.461802997098947	0.412774055428425	0.448131109302204	0.821248928049672	0.364815261538881
19	33767568	C	T	0.924914820762365	0.923558324544379	0.937954493428462	0.923779433427911	0.295894347567428	0.586467818542432
19	33768921	C	A	0.914268852752944	0.702575282812812	0.77698936063365	0.737081334713053	1.58161474218784	0.208528256173014
19	33769013	G	A	0.542799625962782	0.781805146844701	0.797170801424619	0.742847246940948	2.91124625857486	0.0879638774479533
19	33774591	C	A	0.824778476503954	0.786782764178068	0.687924610833207	0.792976065287188	9.52112563953128	0.00203119954268267
19	33775326	C	T	0.55411252537665	0.565874231587471	0.534905240873642	0.563957073475107	0.564741728133378	0.45235601233131
19	33780261	T	C	0.99	0.942372503843309	0.959044594359108	0.95013578571685	0.0859441919381429	0.769398023603791
19	33780444	G	A	0.815120574581712	0.580771271466818	0.578372928470123	0.618970207874546	0.955463339078891	0.328332539146779
19	33781008	C	T	0.813099411139009	0.747409016390777	0.703534754615392	0.758116550734739	1.31142261591364	0.25213724447931
19	33782911	G	A	0.82884749740665	0.960326090942935	0.943012475699955	0.93889508019652	0.05794716659425	0.809770449407172
19	33786404	G	T	0.989999999283384	0.99	0.99	0.989999999883192	3.4897819461792e-08	0.999850947520573
19	33787249	C	T	0.99	0.985604334299212	0.98118850304024	0.986320827808441	0.190400869459025	0.662583186610316
19	33790502	A	G	0.732429904956006	0.50041761225311	0.426009264465659	0.538235615963682	7.17508340757185	0.0073923010958551
19	33790556	G	A	0.958516042630157	0.99	0.989999998458188	0.984868114948716	0.880470352218862	0.348072886113356
19	33791127	G	A	0.892880027981077	0.8331378122432	0.740121278489096	0.842875793408474	11.2899374657643	0.00077928306258873
19	33795241	G	A	0.891050067494715	0.802408011629627	0.752615459492288	0.816856666735636	3.45032668132659	0.0632392694736384
19	33802542	G	A	0.974546524218493	0.829503650262194	0.8167878778609	0.85314563871707	1.45157795575926	0.228274924857204
19	33803443	A	C	0.927267986095904	0.886207131462537	0.776034737300035	0.892900050767775	20.7280217735392	5.29356558207513e-06
19	33817133	A	G	0.862680548998482	0.912454908923119	0.836528414344872	0.904341688255404	8.54773797823354	0.00345951851440475
19	33821248	T	G	0.867989428533982	0.639054787223553	0.546675283979488	0.676371133757153	8.77249117615909	0.00305807490845779
19	3382274	C	T	0.783125368500346	0.758217474846737	0.874706681602467	0.762277461512276	11.6377571874956	0.000646264776507785
19	33828074	G	A	0.510770586734234	0.785530708151936	0.744513386079281	0.740744808360851	0.00452533036740017	0.946366300927695
19	33832712	A	C	0.989999999954776	0.984562322889032	0.96620533326025	0.985448664250748	1.5573403109464	0.212055075181242
19	33835799	G	T	0.989999999946022	0.989999999986182	0.984730548123069	0.989999999979636	0.13090339939797	0.717497196350155
19	33838224	C	T	0.989999999999128	0.989999999907326	0.989999994646269	0.98999999992229	-6.57141946292292e-07	1
19	33838512	C	T	0.978862350366692	0.945180708907261	0.943907905631116	0.950670816465149	0.168683716569184	0.681284289513711
19	338412	G	A	0.989999999988093	0.99	0.99	0.989999999998059	1.37977547198977e-10	0.999990627741217
19	33845598	C	A	0.882623143904553	0.807739931257074	0.716040397713049	0.819945894918613	2.7038348768588	0.100107193941365
19	33846522	A	G	0.452218705124983	0.61791712844746	0.360535352225649	0.590908285445896	6.18479767097356	0.0128852435350684
19	33846635	T	C	0.411174182986225	0.474004312782463	0.484123280001233	0.463763001625677	0.0940219288278306	0.759125051084587
19	33846935	T	C	0.285329950285351	0.500399118260582	0.242910825853359	0.465342843880619	1.41758697148128	0.233800984365268
19	33848695	C	A	0.558988287523239	0.856783232398225	0.804460301916163	0.808242656383602	0.00962486821686351	0.921847795479609
19	33850000	A	C	0.567632737021038	0.754936640473376	0.733445441652088	0.724406104210645	0.0526967419139357	0.818435472321146
19	33850841	A	G	0.666997076784936	0.5	0.750503961733102	0.527220523515945	0.348343194753648	0.55505250899368
19	33853260	C	T	0.463820258920918	0.541042252419936	0.460988399435809	0.528455067479596	2.87998414661207	0.0896869047570883
19	33857065	G	A	0.678031186452228	0.643320067660763	0.400615317114916	0.648977980023771	2.65053960921411	0.103514752628221
19	33857398	T	G	0.544970366416328	0.433999150716691	0.372064895102868	0.452087458875732	2.26286387454475	0.132508811202368
19	33859260	A	G	0.989999999911973	0.98999999988132	0.99	0.989999999886316	2.56920987291952e-08	0.999872109039004
19	33859589	G	A	0.629685502396664	0.817183032313719	0.814705734717676	0.786620934937239	0.67209651984691	0.412321618396912
19	33860858	C	T	0.805912157513777	0.948210902730982	0.954590979013553	0.925016207260578	0.637619045042401	0.424574292756746
19	33862088	T	C	0.99	0.962768503342044	0.922954599635052	0.967207237297291	3.1089291947142	0.0778641364186955
19	33868013	A	G	0.416800669393005	0.326198939218443	0.288805709946598	0.340967021236897	1.70842923189892	0.191189296517058
19	33869175	C	T	0.829029029102157	0.74920805558363	0.779368205436286	0.76221887426715	0.0597779669585244	0.806847217470628
19	338693	G	A	0.857131141199417	0.983876170153524	0.94934298977681	0.963216730434005	0.807997576452828	0.368712930820495
19	33871174	A	G	0.989999999999839	0.99	0.99	0.989999999999974	1.09833230389042e-12	0.999999163806206
19	33872218	G	A	0.96079193991151	0.95006964168919	0.943623622272614	0.951817376299428	0.152414661868484	0.696238418848957
19	33872410	A	G	0.890779553211624	0.911424388818039	0.90791703943383	0.908059280614193	3.05578487886902e-05	0.995589384103485
19	33874354	C	T	0.509607911149808	0.810905110767207	0.776924465791329	0.761793667229571	0.133176754512648	0.71516074509576
19	33876394	A	G	0.407060438856978	0.401158376232641	0.332512178936298	0.402120412440408	0.533565768281942	0.465111582309265
19	33878039	A	G	0.487514394971751	0.682472504623619	0.737474257370922	0.650694332750365	0.857983010882392	0.354303747834509
19	33878837	G	A	0.550568661782168	0.874412124285369	0.824983703032052	0.821625639897347	0.00551449148403123	0.940803805129034
19	33883248	C	T	0.672241451563905	0.77874708699933	0.753887964453237	0.761386668423355	0.0424195930666216	0.836822021244592
19	33886354	C	T	0.454441487524936	0.658197452123004	0.66081984118384	0.624985229893518	0.783503176396766	0.376071880686178
19	33888054	T	C	0.367589490378842	0.133362008108594	0.253108453693117	0.171541087718645	1.49456940288756	0.221508842422247
19	33889000	G	A	0.22735578776059	0.246647167354202	0.180005924807769	0.243502672480443	3.80309422257242	0.0511579621836754
19	33893008	A	G	0.35924948944963	0.642586592967453	0.619963044825721	0.596402645094048	0.266135501884934	0.605935970885322
19	33897149	A	G	0.689072032057533	0.77200721416298	0.834414287506382	0.758488779479792	4.86960229853699	0.0273337991055824
19	33897823	G	A	0.99	0.989999997390356	0.99	0.989999997815728	6.75828614432821e-07	0.999344068782756
19	33899065	G	A	0.291401268711265	0.327337151022647	0.213401578421132	0.321479602205892	9.28899986127873	0.00230533990855068
19	33900709	C	T	0.989999999263063	0.989999999776586	0.988396249098944	0.989999999692882	0.0401737343576645	0.841141276145246
19	33902809	A	G	0.726775390076968	0.940507010443059	0.833839359322626	0.905668756323386	3.85446801752846	0.0496136581437083
19	33906123	T	C	0.281861926881827	0.446809872707836	0.328277332822921	0.419923357538196	6.13047782722414	0.0132870955977726
19	33906764	A	G	0.654260482308477	0.608714808435065	0.463904368932483	0.616138753276431	6.55697484565123	0.0104473825419332
19	33907536	T	C	0.402183845630159	0.455528991692498	0.340942721114487	0.446833732884336	5.11252229460685	0.0237537624410663
19	33908360	C	T	0.580145305315609	0.929650246328771	0.836685527645359	0.872680940943625	1.37417648047457	0.241095600704109
19	33908717	A	C	0.531972310858353	0.755166291500063	0.772390949933635	0.718785672655464	1.86763026757574	0.171746734838343
19	33908799	C	T	0.989999998935673	0.98999999552322	0.99	0.98999999607945	1.52459484766562e-06	0.999014816396999
19	33909710	T	G	0.266684198361214	0.393193792008274	0.29291392713894	0.372572728243803	4.60656832411776	0.0318497085046421
19	33909851	C	T	0.309821286035341	0.756852255937971	0.685270699776671	0.683986207843842	0.00139190050861738	0.970239281054574
19	33910148	T	C	0.340772649800393	0.781792331711682	0.725475343149236	0.709906123560142	0.224943802398944	0.635298534807504
19	33910539	T	C	0.333809232898418	0.767611739770142	0.71170322792902	0.696901931150051	0.18826896178461	0.664361267472186
19	33910575	C	T	0.9899999991122	0.98999999900343	0.99	0.98999999902116	3.89114519892615e-07	0.99950228726664
19	33914165	A	T	0.436559843162333	0.83512944404551	0.756372757641416	0.770162599101552	0.124838570958882	0.723844789087446
19	33914285	C	G	0.892605635939127	0.882142425505068	0.939588639325218	0.88384792880582	4.90142718412011	0.0268345092531303
19	33915084	T	C	0.48106902200496	0.859706274254319	0.773454402902135	0.797988402137674	0.631769127178478	0.426707128126924
19	33915360	A	G	0.468674679110936	0.897817804566094	0.798438679766149	0.827867475116903	1.06897544115778	0.301176984075
19	33918423	A	G	0.390621233923042	0.793070655875097	0.778615256033152	0.727471400096912	1.90389023363421	0.167643523753301
19	33918787	T	C	0.519053180698691	0.813413130230719	0.788700458863758	0.765432458456999	0.562602556526745	0.453213529540696
19	33921388	G	A	0.827424622891544	0.933039646713162	0.950292730207658	0.915824397830238	3.34699745485814	0.0673277170303264
19	33921542	A	C	0.608289467575313	0.93615407321632	0.97268646060489	0.882712142496836	1.57497258738579	0.20948634048819
19	33924548	A	G	0.797445572354649	0.458864553051277	0.520257769076374	0.514053259197727	0.00567969454971643	0.939925301861232
19	33925588	C	T	0.562081379132653	0.518309004161676	0.523101009896562	0.525443901281945	0.00176466385525349	0.966492398558746
19	33928743	T	C	0.865867529380881	0.956953499033683	0.956958692379418	0.942106485980276	0.845117912213936	0.357937135727415
19	33932315	T	C	0.352710271153052	0.319162757967021	0.326509380735663	0.324631002616344	0.00212692170412765	0.963215751903204
19	3393464	A	C	0.317310909032316	0.46751918329597	0.394196192917752	0.443035234590994	0.721663558258458	0.395598773475552
19	33935675	T	C	0.862105875518963	0.517424267563071	0.565404097335977	0.573607369659881	0.0327646476259073	0.85635966712781
19	33937277	C	T	0.833160156796155	0.512862748608879	0.516976329444674	0.565071226143405	1.1625012094717	0.280947414977759
19	33938800	C	T	0.66195153681087	0.456896754184764	0.460326419120987	0.49032068375282	0.576683827020406	0.44761509836044
19	33943081	A	C	0.980089432132879	0.604785085182904	0.613536351045584	0.66595969373575	2.02495154478825	0.154733858889779
19	33944887	G	A	0.810259884345093	0.540101091796011	0.573205597479142	0.584136974981511	0.0581849394740524	0.80938806287851
19	33946893	C	T	0.793329289281827	0.537700188905957	0.490114998099409	0.579367732267224	5.35974253598611	0.0206068157236993
19	33954278	A	G	0.99	0.989999999261386	0.99	0.98999999938178	1.71214941388448e-07	0.999669850320624
19	33954588	T	G	0.99	0.989999999178423	0.989999985436157	0.98999999931234	-2.61739430630101e-07	1
19	33964181	T	C	0.826587574229015	0.505131565145156	0.508988112563934	0.557528894625825	1.68774402663736	0.193898623251472
19	33964452	G	A	0.876063012048927	0.905552280439715	0.923476683199337	0.900745529692017	0.488362597761763	0.484658622621466
19	33966453	T	C	0.832512281660021	0.924840771669085	0.957894373251097	0.909791227797607	5.38824103130834	0.0202728964925444
19	33977396	T	C	0.497598698396524	0.428881466310137	0.370300518317065	0.440082375140218	3.28375135307436	0.0699688306523477
19	339812	A	G	0.447164282284917	0.669831882122855	0.64866484358608	0.633537063349271	0.155624487340115	0.693217318534892
19	33981927	T	C	0.591421386809066	0.80019522865578	0.744009361890694	0.766165092434765	0.116036249078508	0.733373906115264
19	33983093	C	A	0.98711920411271	0.989999999914332	0.99	0.989530430198667	0.0938277415069993	0.759366233287679
19	33987744	G	A	0.894550238903856	0.958284473627305	0.970640098062825	0.947895793367383	2.04145506206459	0.153063172150911
19	33987962	G	A	0.980848814157293	0.989999999733413	0.983374459132447	0.988508356484506	0.114872321522455	0.734663823510827
19	33988482	C	T	0.43445731588442	0.447371017890565	0.348877371913167	0.445266084463563	5.57843629757152	0.0181829506862311
19	33989245	G	A	0.830800081773751	0.889414946410518	0.939019281908244	0.879860723474725	6.85259652779079	0.0088512543703247
19	33990439	C	T	0.231685601941549	0.274836738971059	0.247532703250729	0.267803103635249	0.341739445916372	0.558826897501233
19	33994417	T	C	0.448438828385082	0.492838074606275	0.405521932822219	0.48560099747222	3.2836279560037	0.0699740907004413
19	34000725	T	C	0.724909069232065	0.715319079256756	0.733297593566944	0.716882247622731	0.236285102831549	0.626902179109912
19	34006380	C	T	0.836628093726083	0.922994933537625	0.916723201781629	0.908917138648344	0.110897702239127	0.739124420175292
19	34006979	A	G	0.908302640696781	0.929207519234311	0.942102594675915	0.925800024032694	0.725019776423572	0.394502251487756
19	34007629	G	A	0.0905305310852521	0.152368136357035	0.0280552511944409	0.142288606697735	2.12874845945198	0.144558744870698
19	34010189	A	G	0.948285158241063	0.665745891939261	0.68459140126688	0.711799792346455	0.237263154801464	0.626189834245014
19	34010289	T	C	0.249098500351371	0.490084753716709	0.463044921819579	0.450803994418159	0.103428658076094	0.74775327237322
19	34014062	G	A	0.699849492861624	0.604981931228602	0.689797170885788	0.620445343774785	3.83208715136197	0.0502802850850103
19	34019685	C	A	0.856153149336378	0.505820331484176	0.512646946370665	0.562924580794085	1.63577796255739	0.200905734113981
19	34019755	C	T	0.594468534487302	0.913978897615097	0.813692428575262	0.861898708425266	2.48624086174388	0.114845739568112
19	34024250	G	A	0.561481728502497	0.122471647551796	0.236857488220285	0.19403029074676	1.78057974844373	0.182078152782916
19	34024710	C	T	0.445069451399328	0.167802050175392	0.216124293247259	0.212996636574894	0.00873935696132445	0.925518640791246
19	34026334	G	A	0.263119059192995	0.273349999328532	0.186647220495465	0.271682356086439	3.62362013323774	0.0569647920467275
19	34028391	G	A	0.73044002807781	0.766857731594683	0.79250106977203	0.760921645921432	0.874598122849456	0.349685491189358
19	34029507	A	G	0.23196348766305	0.318506716895973	0.235476428443677	0.304400170531007	2.94587737535781	0.0860969335174199
19	34029698	T	C	0.199706044247646	0.310731635896977	0.255022954459841	0.292634464458136	1.14713202015772	0.284150323947233
19	3403004	A	G	0.253502709422308	0.5344706662472	0.397496804787947	0.488672889284743	5.14877300190078	0.0232628054890547
19	3403231	A	G	0.221983773138764	0.373287776001107	0.302716058608859	0.348625223534545	1.40789176513407	0.235406687699506
19	34032476	T	G	0.620796254967193	0.66826560947091	0.708375161203022	0.660528104686804	1.77804433861677	0.182389653868271
19	34033703	G	T	0.231846517011214	0.225613321740126	0.241101855634162	0.226629332569313	0.144293772312661	0.704049191781471
19	34037282	T	C	0.112874475184761	0.227932534988921	0.156364887730751	0.209178071240843	0.806218073365334	0.369240746042832
19	34038253	C	T	0.98968999978651	0.894105379992712	0.974067549386852	0.909685673019101	10.654129777495	0.00109825404918562
19	34044119	G	A	0.756951796381331	0.538302077425302	0.535265665703995	0.573941981615135	0.67244928139251	0.412198977222563
19	34044317	G	A	0.99	0.928951231114473	0.93488744737941	0.938902180442814	0.0125474568862643	0.910811171036964
19	34045599	G	A	0.591331850393657	0.661978379403337	0.786797367933319	0.650462995174759	11.0507844619478	0.00088649681260751
19	34047288	A	G	0.989999999841459	0.989999999177428	0.989999999999997	0.989999999285665	8.55414132599771e-08	0.999766639006077
19	34048308	C	T	0.532465000286697	0.469287425745326	0.51564929430461	0.47958537039557	0.671492103520417	0.412531875089245
19	34055558	G	A	0.989999999980434	0.905487538703311	0.92658989355063	0.919263069891482	0.0369493405995013	0.847568225469542
19	34055581	G	A	0.443207151115364	0.598211270622599	0.547391804956969	0.57294559914292	0.238393692734664	0.625368689153856
19	34056162	G	T	0.834797801907551	0.972944227719037	0.969425006677821	0.950426360311765	1.47795053203107	0.224095456072318
19	34059351	C	T	0.0179965218293804	0.0368303414271303	0.0258604079138319	0.033760428832697	0.315201798841126	0.574505558025809
19	34059916	T	C	0.945702287351515	0.913453516976679	0.894552728183451	0.918710066547777	1.31358096229155	0.251747324755475
19	34060871	A	C	0.0273538296282926	0.0368373891550956	0.0279837879687668	0.0352915689522267	0.336726265221344	0.56172500666221
19	34060938	G	A	0.501007633160889	0.280186133640315	0.384193619379147	0.316180038062168	2.89190403698735	0.0890256559629037
19	34065833	A	G	0.675450330217732	0.587690591965286	0.665864778841786	0.601995429300435	3.20652037538837	0.073345310466248
19	34066892	A	G	0.704447617328794	0.600517246083891	0.61564589055472	0.61745789659681	0.00101809199472053	0.974545774581843
19	34069166	T	G	0.867584039472771	0.68954497009989	0.741105806751445	0.71856533840767	0.416368968682894	0.518754441503328
19	340700	C	T	0.381556663001229	0.575643223475328	0.519045644516015	0.54400711411805	0.443178481541928	0.505592313879738
19	34070198	C	T	0.856797628745484	0.667399932482559	0.791218007601129	0.698271756973416	6.41988602537025	0.0112849403490842
19	34071781	C	T	0.515026898311698	0.809222388395599	0.690188510906139	0.761268523511923	4.27234656504055	0.0387374006867395
19	34072045	A	G	0.0876962081002983	0.0793198864896547	0.0324285859434887	0.0806852269121896	6.36267681127117	0.0116545586598804
19	34072327	T	C	0.99	0.99	0.99	0.99	0	1
19	34072506	A	G	0.664503037815673	0.576449668080449	0.530243574835013	0.59080236734729	2.66849782721779	0.102352587600059
19	34073092	C	T	0.99	0.989999999840492	0.989999999999991	0.989999999866492	2.80915534375494e-08	0.999866270279341
19	34073256	A	G	0.508898575940347	0.416271786793949	0.366666696973254	0.431369953424812	1.76496638763857	0.184006257016366
19	34074980	C	T	0.569175324869056	0.76172816511101	0.730065273208543	0.730342052151572	5.28517641167868e-05	0.994199492669603
19	34075114	A	G	0.97025598442574	0.919371503845491	0.903930556143192	0.927665674180072	0.381890181089859	0.53659337546818
19	34076771	G	A	0.94939548586811	0.985109567675386	0.969914315382663	0.9792881723408	0.478476542892058	0.489113191616531
19	34084507	T	C	0.99	0.99	0.63941420765721	0.99	15.6166155859913	7.756997085552e-05
19	34089932	C	T	0.714323671005041	0.57561643180525	0.57822051346703	0.598225711794816	0.18001802234388	0.671357752882698
19	34090242	T	G	0.0549744881068871	0.0401528017688063	0.018846194539235	0.0425687366419135	1.98717161402945	0.158636926412703
19	34090877	T	C	0.525263304302582	0.85500894825702	0.795221933551854	0.801260408292447	0.0375684650728068	0.846312235472275
19	34094185	T	C	0.141964071578778	0.15672807435581	0.0991003207907202	0.154321541903154	2.46999532467472	0.116038269735256
19	34094912	T	C	0.671661618007946	0.931071201556773	0.907805969709223	0.888787439438315	0.320166760120223	0.571507445469374
19	34095594	C	A	0.832326396365072	0.676498151035622	0.710931439905592	0.701898155024323	0.0517302054281196	0.820079479956612
19	34097694	A	G	0.356977058573114	0.809236945839852	0.769739574076773	0.735518584215374	0.440642595801622	0.506812464714857
19	34098005	G	A	0.0100000000000184	0.0100000000003959	0.01	0.0100000000003344	5.83641403715288e-12	0.999998072416908
19	34100427	G	T	0.771085888047226	0.668035553004246	0.744201264284225	0.684832757616251	1.47673529779223	0.224286014645831
19	34103683	C	A	0.767381654152143	0.634372807817834	0.655577079578598	0.656053249770327	0.000107784474414746	0.991716566996703
19	34105378	T	C	0.4923847144843	0.220341596701742	0.211699883312415	0.264684624900299	1.93067778953364	0.164684310390465
19	34111283	C	T	0.503543480851428	0.401495499825497	0.363101160296682	0.418129320732724	2.03069327456452	0.154150276444042
19	34111887	G	A	0.890541828895406	0.676124197796258	0.728632689608854	0.711074271665419	0.079568386529401	0.777883174050124
19	34113839	G	A	0.912959151787809	0.842989855083554	0.902863261903489	0.854394850446347	1.37257691080199	0.24136962778035
19	34115548	T	C	0.387411540452141	0.370282201107688	0.318878137609053	0.373074283420834	0.937558251961102	0.332906588880476
19	34117092	A	G	0.480526770529164	0.291362510169272	0.366712903075867	0.322196284607934	1.52708796539291	0.216550015867342
19	34118467	C	T	0.714122490653731	0.719600687936825	0.705945233267772	0.71870774177968	0.134651324128989	0.713657308802801
19	34118735	T	G	0.333385168655959	0.503594039512538	0.320473993393014	0.475849993562916	2.442627752152	0.118078274481259
19	3411947	G	A	0.920087207554873	0.958953091129474	0.959964211735468	0.952617952106814	0.167066791596693	0.682731908786375
19	34119928	T	G	0.809149327859942	0.633886936319165	0.702380852323854	0.662454706140312	1.20137818774335	0.273046396882998
19	3412057	T	C	0.884470159908394	0.974203120691449	0.969245957105118	0.959576648083811	0.066520116089883	0.796472554672942
19	34122429	A	G	0.822213659099284	0.660332757175061	0.714791608936905	0.68671934418871	0.600826429404408	0.438262879447786
19	34122656	G	A	0.890212046402628	0.858863410231307	0.860304072532616	0.863973237927232	0.0190860073813683	0.890120197365114
19	34125298	G	A	0.713270134314417	0.694114247523149	0.713126358499551	0.697236657070125	0.181656786896008	0.669953273358886
19	34125350	A	G	0.422303137548668	0.303370745341134	0.336585770103885	0.322756725270962	0.166006662839105	0.683685475963705
19	34126187	G	A	0.898686718613507	0.925595547095023	0.920277808737212	0.921209408052535	0.00172348999978512	0.966885385061558
19	34126587	C	T	0.924152935560381	0.928634925974705	0.933466093243746	0.92790436153717	0.0450945065309144	0.83183034613546
19	34126773	G	A	0.989999999845693	0.99	0.989999996187635	0.989999999974848	-6.30878092324637e-07	1
19	34130336	C	T	0.512899812699649	0.700644861506398	0.674477591416206	0.670042418550898	0.00938231130525361	0.92283572303462
19	34131461	A	G	0.410643576672661	0.770749726887567	0.795951548544741	0.712052424402538	1.17504569955944	0.278366905422762
19	34131564	A	C	0.771083179234258	0.901344459535636	0.903551911793615	0.880111870846512	0.560290515020924	0.454143213340313
19	34133709	T	C	0.27904646409175	0.574424099119874	0.565083835238271	0.526277544610289	0.27053539301162	0.602972852114737
19	34133960	A	G	0.989999999998679	0.936154075058892	0.920482527895991	0.944930960824077	0.207301154540022	0.648891005438505
19	34136030	T	C	0.941410311506328	0.863659046504907	0.861406375475149	0.876332502700139	0.354969175720539	0.55131358965582
19	34136657	G	A	0.0100000000561096	0.114361342305723	0.147693609416787	0.0973504435190361	1.74385310326317	0.186651352737323
19	34136706	A	G	0.99	0.963677306475786	0.984913879046205	0.967967905520233	0.856387801352528	0.354751517899956
19	34138945	T	C	0.0633780603843741	0.232520011788439	0.174660263166014	0.204949873709576	0.880809899927513	0.347979950308387
19	3414020	T	C	0.0669101611459562	0.22176898652271	0.12383371189727	0.196526997986299	6.16116576814185	0.0130585117326596
19	3414088	G	A	0.850462675146253	0.833899974756463	0.874904850048854	0.836599694919999	1.74029882525749	0.187100968062346
19	34144041	T	C	0.670343548622642	0.865030158230389	0.839032698955737	0.833296240864326	0.0138725013469302	0.906240722421266
19	34144744	A	G	0.0502041927385302	0.151758292087083	0.0622027946840568	0.135204973893269	8.96745544565466	0.00274831088634196
19	34145361	C	T	0.571568160990201	0.866536014711899	0.886072156015657	0.818456254555262	0.246691383810483	0.619414471692992
19	34148861	T	C	0.653740584199619	0.868309943206728	0.90260529233204	0.833335137688569	6.54102803978882	0.0105414415117578
19	34150760	A	G	0.0273207534919629	0.145649358699391	0.166300235859097	0.12636179605058	0.624737989887517	0.429292049122221
19	34154809	G	A	0.989999999998679	0.99	0.99	0.989999999999785	8.90901222659824e-12	0.999997618476677
19	34155026	G	A	0.714460520108133	0.950723012571661	0.933900817568862	0.912212226300106	0.65045301041064	0.419950763078456
19	34155519	A	G	0.989999999922787	0.99	0.98999999966577	0.989999999987414	-3.93529967730548e-08	1
19	34159360	G	T	0.558571941983275	0.87832731612647	0.870113813706959	0.826207190141129	2.42586843502427	0.119347084695394
19	34159525	G	A	0.334011613431295	0.885603143404773	0.855151256223087	0.795693724019096	1.84221718173504	0.174691302183946
19	34161322	T	C	0.937843824969778	0.989999999157789	0.99	0.981498542765143	0.91958079014017	0.337585067160422
19	34161998	T	C	0.520837642654523	0.893957594529826	0.84222608452984	0.833139042374151	0.0481896939616615	0.826243824832904
19	34164377	T	C	0.614077708480953	0.929372577944086	0.87622578633368	0.877979514221595	0.00447105463112114	0.946688424111329
19	34165366	G	T	0.949308116278777	0.99	0.99	0.983367222953441	0.285858173393998	0.592887018239439
19	34168273	C	T	0.954849442060096	0.98999999914281	0.99	0.984270458338328	1.19854735251298	0.273612209124313
19	34172422	A	G	0.619566250283355	0.910717483643659	0.854840493651622	0.863259832605929	0.0709387884104548	0.789974777905398
19	34177587	G	A	0.98164432264833	0.945234870640635	0.950066586972742	0.951169611317889	0.0026885785483393	0.95864701583275
19	34177770	T	C	0.581298107669794	0.885889944747122	0.838420648546516	0.836241475303517	0.00410036535503201	0.94894307841898
19	34178482	T	G	0.0374811571180346	0.189275551777706	0.125823042979152	0.164533065448179	1.57478824287615	0.209513005117207
19	34180899	C	T	0.818614409792776	0.984852164746533	0.963271561570816	0.95775541068907	0.118854603101246	0.73028010016241
19	34180973	A	C	0.92363045282691	0.956061658330488	0.938973749975601	0.950775371833405	0.482744313702572	0.487181877892716
19	34181263	C	T	0.657101768986189	0.891173530661774	0.8461932673187	0.853019833508654	0.0544770840121318	0.815448278248068
19	34181370	G	A	0.99	0.989999999976106	0.99	0.989999999980001	5.29323310169909e-09	0.999941950220962
19	34182643	T	C	0.859873689810561	0.537864198789609	0.628724402162672	0.590351745826024	0.592169801811101	0.441581294284773
19	34184752	A	G	0.892957298928332	0.553833393842248	0.520548259681793	0.609110590371279	3.60117520512054	0.0577387411219495
19	34191593	C	T	0.762109585700063	0.788143050087233	0.749951312962612	0.783899595392125	1.11039136355908	0.29199689061477
19	34192402	A	G	0.803621710157148	0.83583576447762	0.776788718434573	0.830584873623383	1.71828764812524	0.189913611525161
19	3419946	C	T	0.0505106334040789	0.098216360199422	0.100249164105701	0.0904403267317811	0.212114066421277	0.645115442585667
19	34199767	G	A	0.99	0.989999999997547	0.893419179374847	0.989999999997947	3.54656315059332	0.0596689203435007
19	34200415	C	T	0.629019948595708	0.688283465319138	0.811877600078671	0.678623512093219	0.972409760462027	0.324079926068789
19	34201695	A	G	0.979923285170606	0.986527367309644	0.986911582490881	0.98545090192098	0.0139699969463288	0.905913356334145
19	34202343	G	A	0.968104532384611	0.988264600052718	0.99	0.984978509022817	0.262536519954854	0.60838286258883
19	34202889	G	A	0.99	0.99	0.989999998382217	0.99	-1.52050770541941e-07	1
19	34203392	G	A	0.937723492142507	0.989103888545406	0.99	0.980728883931733	1.52169538333409	0.217363111394457
19	34203447	G	A	0.937731260299425	0.963711706124405	0.989999998579265	0.959476893454933	6.32045431792491	0.0119353045728733
19	34203786	A	G	0.808164339788335	0.838726928569257	0.853491361153338	0.833745226597967	0.553238424070713	0.456997486649572
19	34203827	G	A	0.757536937604166	0.759723370078784	0.78182482287406	0.759366981585421	0.478174979885602	0.489250140700806
19	34204094	A	G	0.795195729546092	0.857985051949936	0.849358577886538	0.84775039239811	0.0030431722769753	0.956007048139171
19	34206904	C	T	0.985746364557441	0.989999998243803	0.99	0.989306655952926	0.0426297503824251	0.836424005437996
19	3421470	G	A	0.12535967060483	0.0561177408788558	0.123002568879514	0.0674041754241896	1.31368053109922	0.251729354865097
19	34214730	G	T	0.921572028151057	0.857436689220291	0.855596840601319	0.867890749466006	0.168876995639152	0.681111791628576
19	3421520	A	G	0.149789210278571	0.197524091710969	0.150009537699265	0.189743306037488	1.20511052535895	0.272302636268072
19	34219871	C	T	0.435145559953559	0.538788487842149	0.419066146740523	0.521894690596309	5.35109965778093	0.0207092056500076
19	34221350	G	A	0.559678411473553	0.660700549720514	0.588559837004385	0.64423394118626	1.19814774443535	0.273692199008492
19	34222793	C	T	0.686911943609173	0.922364372157535	0.903836995574181	0.883985626304152	0.640519992787786	0.423522562970402
19	34225796	C	T	0.989999997456806	0.989999998594556	0.99	0.989999998409102	5.6807332462402e-07	0.999398629363762
19	34231542	T	C	0.541683688253985	0.563609384688012	0.455730757732125	0.560035496169265	5.09240239091848	0.0240308794606926
19	34231709	C	T	0.727725730924275	0.874594484497284	0.842111185895894	0.850654877664884	0.081337149269721	0.775493459755837
19	34232172	G	A	0.372739434037717	0.42672845779924	0.504819467081405	0.417928246926112	1.38033202126056	0.240044600140071
19	34232429	A	C	0.989999999962691	0.871360638247274	0.88706095679087	0.890698854206887	0.0244839634908135	0.875659787517967
19	34232912	A	G	0.932155873473541	0.975902116613099	0.99	0.968771478981351	3.58876115737706	0.0581715934689893
19	34235018	G	T	0.90371214745049	0.983964669088766	0.982849435718217	0.970883508061728	0.976243218441414	0.323128058298867
19	34237046	G	T	0.86685473778152	0.99	0.99	0.969927322258388	0.953339485122385	0.328870714340777
19	34242355	A	G	0.48645982557872	0.524640715720557	0.490473648753235	0.518417230627438	0.392298969899489	0.531093434384806
19	34242724	C	T	0.929047208139673	0.95486762631359	0.967051798293883	0.950658898151242	0.83109254252051	0.361956799107322
19	34245941	C	T	0.820698571642212	0.701714425134704	0.687710454875696	0.721108841015428	0.907662965330519	0.340735264106104
19	34250623	C	T	0.712553812177465	0.853915552164559	0.836693953670756	0.830873588546663	0.0372260343371728	0.84700557096006
19	34250987	G	T	0.99	0.989999999732504	0.99	0.989999999776106	7.44558370383019e-08	0.999782284458868
19	342556	G	A	0.814502721939691	0.976421279916258	0.932169791070349	0.950028554966078	0.597705323908866	0.439454890733797
19	34257843	C	T	0.696430700776425	0.866147329958341	0.811498220930967	0.838483519401689	1.01771733314808	0.31306107670462
19	34258427	T	C	0.886039135603771	0.989999999180498	0.989107022243054	0.973054378417491	2.22078629971421	0.136163696137013
19	34258477	C	T	0.706214789165324	0.759659681395946	0.722441869860347	0.750948163962354	0.72952162487615	0.393038292437395
19	34258707	G	A	0.838234846517365	0.688462326237705	0.693896293122175	0.71287524704329	0.254961359911788	0.613603095374625
19	34261033	T	C	0.867011610281387	0.713239447839271	0.75651434987768	0.738304310317336	0.283179897681441	0.594624533487333
19	3426579	C	T	0.989999999206645	0.967138332886472	0.950908018582804	0.97086478449666	2.11591435031306	0.145774966516077
19	34266248	A	G	0.262785131452629	0.212127515154577	0.163890711544432	0.220384706611159	3.15564485309148	0.0756647908407443
19	34270990	C	T	0.859840130306942	0.738774017753911	0.727851066066361	0.758507794100055	0.755411919377194	0.384768175694878
19	34271079	C	T	0.892863301908916	0.760707709890336	0.764762330353962	0.782249071389364	0.326813783126314	0.567541298699278
19	34271505	T	C	0.952799345211279	0.905042112619176	0.796972896732513	0.912826541531689	18.0317284312263	2.17253724698993e-05
19	34271659	T	C	0.453356590358667	0.428810539309474	0.377765491917434	0.432811545630493	2.32576534996096	0.127247620676721
19	34271832	G	A	0.835288951403336	0.881260867305227	0.912528239367607	0.873767445013218	1.56871955654408	0.210393062603601
19	34271918	C	T	0.99	0.935405482887039	0.969563503790732	0.944304389176452	2.23445487431077	0.134964215801853
19	34272047	T	C	0.888068222396174	0.885197988447182	0.925404154237227	0.885665836580867	0.76867715572919	0.380626596119873
19	34272889	T	C	0.98999999918658	0.989999998720293	0.989999999999956	0.989999998796298	3.85491802479555e-07	0.999504609576183
19	34277686	G	T	0.112080171940658	0.0423839179564655	0.0676698182825195	0.0537444073558889	0.624330406103303	0.429442617226283
19	34277757	G	A	0.99	0.989999997128677	0.99	0.989999997596703	8.64579523313492e-07	0.999258104953042
19	34279986	G	A	0.99	0.989999999947443	0.99	0.98999999995601	1.81105456995297e-09	0.999966044836219
19	34282942	A	C	0.981446008059012	0.921246398599566	0.926330250634084	0.931058934941456	0.0590560677860518	0.80799413193509
19	34284597	G	T	0.985337144350268	0.98999999970826	0.99	0.989239954284907	0.0496379135083128	0.823694533025084
19	34285368	G	T	0.821492396989401	0.781709251509843	0.794890407894846	0.788193904223011	0.00554178513951728	0.940657761628832
19	34285951	T	C	0.524908339260146	0.476307322116376	0.440470454177955	0.484229287910811	0.79917800808599	0.371339245264727
19	3428834	G	C	0.989999999999979	0.989999999999952	0.889661027861532	0.989999999999957	1.21021386950966	0.271289769721175
19	34290995	G	A	0.514565605371686	0.447029978372374	0.449355869596106	0.458038285573262	0.0315374123782823	0.859046738121761
19	34295749	G	A	0.989999999527399	0.99	0.99	0.989999999922966	1.62961621863865e-08	0.999898144911736
19	34305329	C	T	0.912764926041502	0.987985668566479	0.982773444724328	0.975724687534907	0.215030476051438	0.642852818236442
19	34306816	C	T	0.790110977481828	0.574136112642204	0.615456602874758	0.609340015611063	0.0240748897939234	0.876694510543455
19	34306898	A	G	0.62086157247264	0.449428914493543	0.399930921414689	0.477372437744136	4.20638655885597	0.0402720380557741
19	34308258	G	A	0.989999999525907	0.94557619321469	0.940617031266605	0.952817273643419	0.460480255592081	0.49739961060775
19	34309277	A	G	0.519078969813916	0.341648590226821	0.357323388134601	0.370569742099517	0.111125117509606	0.738866823579137
19	34309335	G	A	0.962562788945403	0.947320783713314	0.971056332396701	0.949805230566145	1.5399677860321	0.214622600208108
19	34309532	A	G	0.622664377058173	0.354546552400744	0.397668554860283	0.398249757819905	0.00022251630661818	0.988098412966314
19	34315896	C	T	0.807649619986607	0.615329285637598	0.695190629856512	0.646677500136487	1.60717882349577	0.20488882640393
19	34320854	A	C	0.99	0.99	0.99	0.99	0	1
19	34321258	G	T	0.865878028066724	0.848075430130613	0.822935619744621	0.850977253594199	0.799238846501585	0.371321039369924
19	34322137	A	G	0.492689228828807	0.466146054816536	0.529353891377579	0.470472592180536	2.48780429339978	0.114731688583884
19	3432252	A	G	0.552474971694279	0.72778040635893	0.755700517106021	0.699205620508592	2.49689273500702	0.114071163443404
19	34323813	C	T	0.704954278100269	0.510471824456282	0.537744332478017	0.542172464400252	0.0141168881499997	0.905422311588264
19	34323854	A	C	0.716370325380559	0.511205941958449	0.503152770708028	0.544647736456253	1.26609991129022	0.26049961095864
19	34324709	T	C	0.658619687435911	0.515116947338759	0.497318556202313	0.538507893974595	1.01171884977824	0.314491407691007
19	34328327	G	A	0.83301943800666	0.868553119354011	0.841910347156122	0.862761129294393	0.510770511410398	0.47480549770508
19	34332765	G	A	0.817272091916837	0.934501614708189	0.899573238449772	0.915393202493199	0.526728958675883	0.467985328956375
19	34333501	G	A	0.672591162564653	0.393557794127903	0.448851559563192	0.439040233183093	0.0310316172422048	0.860169868771792
19	34333914	C	T	0.50168958056297	0.388435090204484	0.365146297663016	0.406895572132917	0.452911010169234	0.500955793997972
19	34333993	G	T	0.98999999999716	0.99	0.989999998914186	0.989999999999537	-7.86625224385168e-08	1
19	34338787	A	G	0.0803679527761215	0.368698496470978	0.360789786357108	0.321700617848717	0.191361982337873	0.661785460798914
19	34340214	G	A	0.0707705803758162	0.185074286241813	0.185334450116993	0.166442782185656	0.296847878079181	0.585865299568587
19	34340444	G	T	0.222694695795207	0.134420588131444	0.128996167846102	0.148809267680638	0.510698025876655	0.474836842062488
19	3434309	C	T	0.99	0.989999999877504	0.989999996432289	0.989999999897471	-3.62038466895336e-07	1
19	34347742	G	A	0.75145772487467	0.646855067415601	0.710940297949046	0.663905300581429	1.86486460952562	0.172064402901474
19	34349137	C	T	0.989999999959778	0.944697207870237	0.941537401592854	0.952081562980833	0.140665056489683	0.707620749321155
19	34351775	A	C	0.225653116399622	0.145966720607757	0.0839998072670296	0.158955603121831	4.52381911096252	0.0334261364311906
19	34352547	G	A	0.244800221220464	0.119725967858252	0.0628258207842638	0.140113071156293	2.34030837870622	0.126064595699373
19	3435545	G	A	0.989999999919263	0.950193283602165	0.943643874626398	0.956681778361852	0.612203296702956	0.433959434050065
19	34355502	C	T	0.906322862213844	0.776048621475507	0.832778128192496	0.797283322715856	1.38908424098019	0.238559810271404
19	34355936	C	T	0.881558321784324	0.99	0.986444652977743	0.972324006450845	1.53494346542987	0.215372032280935
19	34356389	G	A	0.201696269893642	0.282718991410621	0.246955311000743	0.269512287803354	0.345618992243849	0.556603651236846
19	34360554	G	A	0.154680773864644	0.219517682896695	0.25903131424941	0.20894926672447	2.01849809905742	0.155392773674758
19	34360629	G	A	0.14303063845857	0.114971456711312	0.206698967747951	0.119545103336115	3.78672264443583	0.051660707656489
19	34364064	A	G	0.077325762189391	0.146674958260928	0.194586681509129	0.135371039301268	2.47348934054019	0.115780636765409
19	34365487	G	A	0.9058690279788	0.903116480706572	0.844971743590501	0.903565145911945	3.21341270519346	0.0730369981333694
19	34365640	T	C	NA	0.0100000000000149	0.0100000000001259	NA	NA	NA
19	34366025	A	G	0.894182940833399	0.878550236047672	0.874704672156735	0.881098366927745	0.0218483613533813	0.882491208127262
19	34366126	G	A	0.989999999988179	0.860549037400253	0.85396743016101	0.881649544302085	0.330842415643989	0.565163463776498
19	34368697	G	T	0.219878428066441	0.241386910237193	0.297846107786134	0.23788102764336	0.757953097012159	0.383969855742989
19	34368885	G	A	0.23727126428725	0.299589813632334	0.24656807041942	0.289431890089085	0.434978879855384	0.509555946056022
19	34371044	G	A	0.247996356647855	0.265759170596792	0.318654375192772	0.262863831923115	0.969321965368655	0.324849336994301
19	34371198	A	G	0.0253556153148686	0.133652720109949	0.10849705442861	0.116000292028351	0.0724282889502003	0.787833459351758
19	34374560	G	A	0.140039996474849	0.0647980173839548	0.169133711654688	0.0770624599757706	8.68670266754621	0.00320539990322074
19	34375631	T	C	0.264715471111293	0.272893072770227	0.35130050472224	0.271560123699821	2.9862113385998	0.0839764318100902
19	34378172	A	G	0.255773711664665	0.220767910343401	0.218539812340218	0.226473855958767	0.0382141893063423	0.845013671682605
19	34378713	A	G	0.0121005209174493	0.0394008402369609	0.0229767514004231	0.0349508881878805	0.540424867238606	0.462256701028241
19	34379241	T	C	0.989999999176064	0.989999999907809	0.989999999999936	0.989999999788534	6.63798837835271e-08	0.999794430679407
19	34382721	G	A	0.879149901654289	0.973244542170748	0.930736188120635	0.957907115766565	2.57289574575459	0.108708573348945
19	34388060	C	T	0.851280062129239	0.824086525418773	0.722258438506117	0.828519071902579	10.5866842714645	0.00113905078542006
19	34390342	C	T	0.900793958456894	0.979847498160559	0.96877455472265	0.966961771188862	0.0128593266765967	0.909714255289071
19	34392158	T	G	0.780385519345965	0.761707308447824	0.649881617265281	0.764751856824221	12.1163995676106	0.000499803115253124
19	34392190	A	G	0.942082281260608	0.967263231768411	0.946769326139054	0.963158736835639	1.23097115765579	0.267218254146206
19	34392213	C	T	0.899092172087989	0.99	0.959632803787473	0.975182024050342	1.52799551308523	0.216413531937464
19	34399068	A	G	0.875619138352113	0.99	0.952909725956087	0.971355919551394	1.22949036974412	0.26750617191253
19	34401696	G	A	0.91928378509971	0.847026610210592	0.792826983289979	0.858804529717518	3.17841210626354	0.0746172095123433
19	34403671	A	G	0.795404682271893	0.841444613138723	0.708713785680657	0.833940104407429	11.0380972280395	0.000892584273252557
19	344053	T	C	0.0808394310164689	0.364843101453488	0.260923840471635	0.318550503172254	1.83409173767355	0.175645013397454
19	34407747	A	G	0.970846152836562	0.823917082701233	0.696083314919604	0.847866521133292	8.11514091858064	0.0043897060339157
19	34411097	G	A	0.947762430173024	0.952812317152096	0.88360652912716	0.951989185574507	0.773788293174618	0.379047658895194
19	3441385	A	G	0.96875509638236	0.894953944559529	0.911029192377855	0.90698353230665	0.0212173187480041	0.884188490574345
19	34414326	G	A	0.95419008790666	0.812240999920223	0.747026405575337	0.835378701262012	8.69358222301323	0.00319332407820859
19	34416075	C	T	0.989999999924493	0.989999997562165	0.971003816706244	0.989999997947225	3.48688851252581	0.061856744795439
19	34418711	C	T	0.0578522669575325	0.150775720716767	0.247057562062846	0.135629197754011	6.6606047902751	0.00985674573445745
19	34419773	G	A	0.98999999976057	0.989999999295435	0.99	0.989999999371252	1.36033929375267e-07	0.999705718017497
19	34421191	C	T	0.0829789261682573	0.239867724046698	0.29748059709149	0.214294849992512	6.30152680367355	0.0120634027503363
19	34423978	G	T	0.0689848651848711	0.177998505976117	0.21582994800121	0.160229282527144	1.17250855435901	0.278886399074436
19	34425185	G	A	0.0460740839228336	0.164076049854639	0.279085336443547	0.144841729407755	17.7549676717296	2.51260546084927e-05
19	34425455	T	G	0.0501624075781662	0.0766151272378631	0.16062693403684	0.0723033339333325	13.797659987964	0.000203589643071121
19	34427165	G	A	0.142230406227908	0.32281830806505	0.408180267303768	0.293382480065596	10.199607163461	0.00140470574114345
19	34427216	C	T	0.18765398656009	0.415060362252025	0.442985134810267	0.377993123014239	2.88178487580929	0.0895866697432049
19	34427823	G	A	0.0575430414939676	0.24846378319549	0.309190949487175	0.217343702298141	8.44612353894189	0.00365822362019186
19	34436997	A	G	0.899052730081208	0.723142817363811	0.750040845979906	0.751816133136746	0.00126819023298537	0.971592011947719
19	34438289	A	G	0.99	0.99	0.99	0.99	0	1
19	34439135	A	G	0.846913038451141	0.688270012640116	0.712634270231207	0.714128825847313	0.00104880813459785	0.97416477934899
19	34441088	T	C	0.880349852809391	0.827056238460841	0.81686495012852	0.835743097599655	0.469836993384796	0.493062168762806
19	34442546	A	G	0.899625572057131	0.679284735958734	0.745211615814565	0.715200292242772	0.68436860676929	0.408086456916342
19	34444207	C	T	0.86181154970765	0.785421678235646	0.800522648284165	0.797873227285583	0.00739723378543674	0.931460715230218
19	34444295	T	C	0.74749196906782	0.904425613934342	0.794990425780182	0.878845429821098	1.34317720155939	0.246474438596172
19	34449212	G	T	0.8038669069551	0.956307317753512	0.940125414342298	0.93145953079337	0.0731488276460323	0.78680607870987
19	34450946	C	T	0.99	0.960268703758238	0.99	0.965114905045645	5.32595780874058	0.0210100583647755
19	34461090	A	G	0.989999999909728	0.98999999998567	0.99	0.989999999973292	3.13788323086003e-09	0.999955305050553
19	34463467	T	C	0.751724133932702	0.863846456080684	0.84602208458477	0.845570517570563	0.000197007041937588	0.988801324075707
19	34464285	G	A	0.99	0.989999999993891	0.989999999991909	0.989999999994887	-7.07397208094679e-11	1
19	34466756	G	T	0.980745413919679	0.983546157670368	0.99	0.983089636439006	0.998025021390743	0.317788867242754
19	34467832	G	A	0.920481977141763	0.887581201968968	0.95964993906059	0.892944028322133	10.1647393499883	0.00143152152203658
19	34469289	G	T	0.847791755062412	0.934044763249526	0.886307140599487	0.919985522915027	0.48914102513062	0.484310723835049
19	34470483	C	T	0.99	0.99	0.99	0.99	0	1
19	34472540	G	A	0.74742064658723	0.946395395142572	0.904667699679463	0.913962511128051	0.0675494692799093	0.794938745703995
19	34474572	A	<*>	0.989999999999679	0.99	0.989999999952829	0.989999999999948	-1.3826529480738e-09	1
19	34486033	T	G	0.572313515501761	0.920813973423656	0.768326503013848	0.864008398782387	3.66602365354868	0.0555325209106359
19	3448694	C	T	0.11587657064117	0.159925648861596	0.11932529221258	0.152745649111666	1.20625582652574	0.272074915614561
19	34495482	T	G	0.989999999973115	0.99	0.989999999955444	0.989999999995618	-2.31537649193596e-09	1
19	34498777	T	C	0.989999998971115	0.989999999998702	0.99	0.989999999831205	4.4844376786782e-08	0.999831036049658
19	34507253	A	G	0.695813701892091	0.853070487106581	0.846137639489405	0.827437631116619	0.480586579907168	0.488156740115807
19	34508663	A	G	0.989999999594133	0.99	0.99	0.989999999933844	1.43282351473905e-08	0.999904492734547
19	34520077	G	A	0.909469451391524	0.942819570578663	0.925278764515794	0.937383501151159	0.0511292022569291	0.821109899098592
19	34523783	A	G	0.74081832002263	0.865704598969359	0.854451069220358	0.845348135501042	0.103362762031727	0.747830908893885
19	34526805	C	T	0.717456229887323	0.868898521976448	0.843500199026748	0.844213428365921	0.000596535569940117	0.980514342850585
19	3452683	A	G	0.466240185544458	0.293309950065637	0.301777891743267	0.321497578448685	0.279956385986407	0.596729804318086
19	34532836	A	G	0.99	0.976568376310485	0.941730000312323	0.978757730971876	1.21587650600924	0.270171409981238
19	34534803	A	G	0.720116718666128	0.792748860811936	0.79928162928985	0.780909821642169	0.367108790852874	0.544584458053225
19	34538340	T	G	0.695648374944291	0.719756404099801	0.748392130434207	0.715826795347453	1.0133232264785	0.314108011050475
19	34539988	G	A	0.61468572050762	0.735802908272655	0.792536451890858	0.716060806666955	3.40604697574181	0.0649578803149591
19	34545555	G	T	0.700568585514326	0.879342770350314	0.79509271438652	0.850202578222048	0.43394312515345	0.510060432703096
19	34546737	C	T	0.980231876104751	0.989999999938433	0.989999999999983	0.988407795753543	0.234977882382338	0.627857118909909
19	34547442	A	G	0.569204238602539	0.720025370351426	0.682966340152368	0.695441525876357	0.12952618034431	0.718923817989721
19	34550916	G	A	0.83207145305826	0.965468056455164	0.91404700994719	0.943724410101469	2.19991797823718	0.138018081301136
19	34552127	T	C	0.99	0.989999999733669	0.99	0.989999999777081	3.73581243004539e-08	0.999845782879381
19	34552893	G	T	0.727062337421265	0.721115909748521	0.783707817560385	0.722085177459178	1.53167578057828	0.215861114099933
19	34553925	G	A	0.848958656512684	0.974082008200889	0.922725558821543	0.953686901875712	2.19094540882756	0.138824082922508
19	34556604	G	A	0.888944817863195	0.770197835292756	0.835586915182181	0.789553593451738	0.569627318651542	0.450407048025307
19	34557749	A	G	0.99	0.99	0.989999999999996	0.99	-8.80947327418937e-13	1
19	34558612	A	G	0.470740828254208	0.376822462839975	0.443817008209201	0.392131156402495	1.11423717548988	0.291162731828456
19	34559582	G	T	0.900253162626232	0.594393793360737	0.800795737600948	0.644248870551013	2.160946137209	0.141557503843237
19	34563046	G	T	0.810120374733818	0.688673360168105	0.808772050243717	0.708469223542316	2.93703955783998	0.0865692627895159
19	34564728	T	C	0.851459726503152	0.729165602521371	0.717082729604616	0.749099544730401	0.182957744965775	0.668843626880601
19	34566406	C	T	0.99	0.99	0.99	0.99	0	1
19	34566586	G	A	0.692691799104798	0.717178600446503	0.776840064064222	0.713187251827805	2.70653380849471	0.0999379238331672
19	34568094	A	G	0.325983787067557	0.394265599456966	0.282644096950443	0.383135664037493	4.59535026176623	0.0320587916386374
19	34572881	A	G	0.296834279758936	0.365748385669516	0.409386170632207	0.354515386406092	1.68606221776567	0.19412086994916
19	34573141	A	G	0.978147762620914	0.989999999852159	0.99	0.988068085183466	0.24757768696018	0.618785890673252
19	34573557	G	A	0.930145559900607	0.99	0.99	0.980243726263799	0.21743915587627	0.640998119015037
19	34574223	C	T	0.593212113092659	0.438889942735815	0.536100601208505	0.464044456503981	2.89696763447793	0.088746357361882
19	34577036	C	A	0.640891807929867	0.625154106309714	0.563558671216141	0.627719351673799	1.86896005548736	0.171594233173163
19	34577386	G	T	0.856584244987278	0.986235946492375	0.950936824457199	0.965102719147045	0.532672537278119	0.465485431473637
19	34578102	A	G	0.397888707664137	0.451589760998923	0.359343567576726	0.442836489305353	3.03899812261843	0.0812860709969978
19	34579874	A	C	0.99	0.91930184917465	0.897207321533656	0.930825647759182	1.95547274899816	0.161998328522336
19	34579901	T	G	0.989999999889648	0.880539053529509	0.889724689001159	0.898381187786212	0.0990713842512237	0.75294686781197
19	34580178	A	G	0.99	0.982135700492816	0.98317530469355	0.983417581312487	0.000601762906483123	0.980429171418142
19	34583658	G	A	0.988546193727903	0.989999998942977	0.97698949449465	0.98976302869292	1.78834244863433	0.181128249546075
19	34583700	C	T	0.989925308887256	0.933592677891396	0.904893511770822	0.942774896743721	3.86892082256471	0.0491881394995633
19	34584137	A	G	0.559750468279842	0.574007549899825	0.526860502746886	0.571683645595767	1.20607980037294	0.272109899446926
19	34584909	T	C	0.989999998789159	0.99	0.99	0.989999999802633	6.81871505375591e-08	0.999791651044478
19	34586857	C	T	0.587193832600485	0.679630076738339	0.633899649101909	0.664562968943869	0.281677865760231	0.595603587132986
19	34587072	A	C	0.879272830222427	0.989999997908996	0.955583886786908	0.971951469576085	1.53391514838239	0.215525800500473
19	34591660	G	A	0.569619170889774	0.610553839526713	0.534680770120499	0.603881488538892	1.28429136419575	0.257102650936581
19	34595997	T	C	NA	NA	0.9899999999999	NA	NA	NA
19	34599808	G	T	0.99	0.804649818605909	0.636528817773459	0.834861898173146	1.03525003771532	0.308928766511316
19	34600042	C	A	0.877113651167619	0.989999996418788	0.953867020405898	0.971599522142848	1.76447583366826	0.184067218356194
19	34600936	T	C	0.410708446189754	0.459532523857974	0.351505889490143	0.451574199198054	1.61558280233158	0.203708804389965
19	34603466	G	A	0.787829769854878	0.520091219020986	0.628648928503674	0.563732602806911	1.64590626747951	0.199517027048739
19	34608667	A	C	0.695959610325175	0.709113822845887	0.634395777270711	0.706969686205011	1.75686353957566	0.18501621118287
19	34609682	A	G	0.778641510765665	0.594943561557894	0.539866562482204	0.62488632727876	1.92658181833644	0.165132896785584
19	34610088	A	G	0.421309500697304	0.354474065682883	0.314170936066774	0.365368241590234	1.82783882859438	0.176383025686662
19	34610124	A	G	0.99	0.99	0.99	0.99	0	1
19	34610341	A	G	0.599609005680618	0.531927175094209	0.458958887267424	0.542959313479793	4.2202172476731	0.039945046057794
19	34610598	A	G	0.726711520495356	0.564603272525198	0.563308522289237	0.591026916944333	0.342043142990372	0.558652248577159
19	34613276	A	C	0.76176903689931	0.53304368569271	0.57062597397391	0.570325917939386	3.51872509513339e-05	0.995267068883767
19	34615992	C	A	0.448711279670083	0.361585383879192	0.3327357087019	0.375786904893108	1.46574082447086	0.22601889980428
19	34616141	G	T	0.966353723479226	0.951742132376142	0.950641849115875	0.954123821725945	0.0374269296419615	0.84659840976231
19	34622073	A	G	0.868642471137078	0.99	0.981147209341924	0.970218722795344	0.0953232128624008	0.757515832913042
19	34626932	C	T	0.632700270970604	0.579171555850455	0.525797299170747	0.587896736415039	1.55412465628253	0.212527561412323
19	346307	A	C	0.99	0.989999999285573	0.99	0.989999999402024	1.72660253601089e-07	0.999668459768628
19	34631850	A	G	0.347144031168749	0.415214812671621	0.450039713491793	0.404119275286653	0.624847337721823	0.429251667822919
19	34636572	G	A	0.310072145503848	0.383812253746874	0.319770232419652	0.37179261610326	2.41525197475499	0.120158634322101
19	34641656	C	T	0.922702031025436	0.977019459650508	0.959925485918588	0.968165718784621	0.283106329559548	0.594672408950485
19	34643137	C	T	0.284889104106308	0.362082902952119	0.28820182724786	0.349500313740252	3.0261941214183	0.0819299882716581
19	34656406	C	T	0.656366300786938	0.64825205941773	0.641955454996498	0.649574680760911	0.0511153645329121	0.821133698637711
19	34658999	C	T	0.342226966100711	0.501874612725601	0.383254300435534	0.475852046325744	1.60168229686453	0.205664967601586
19	34660146	G	A	0.419133758624849	0.57904267959498	0.502552330535003	0.552977525476849	0.30625000286499	0.579990502082886
19	34668294	T	C	0.545514636992663	0.420579189794728	0.304116636000258	0.440943667687992	1.7260695984126	0.188913625447412
19	34672035	A	G	0.665507432062238	0.718664713801937	0.63097579790903	0.710000076878366	4.01064383724971	0.045213881817024
19	34674667	A	G	0.99	0.989999999198375	0.989999997073085	0.98999999932904	-4.03919405685191e-07	1
19	34676445	A	G	0.914748413431546	0.986619917163084	0.99	0.974904862054843	2.50906594955418	0.113193004399748
19	34676538	G	A	0.310369941595491	0.442150181387222	0.367625197572758	0.420670002301169	1.69384424720293	0.193094987036348
19	34676982	T	G	0.925141548794866	0.953373273045245	0.986732684005726	0.948771501992433	1.16930652814986	0.279543776114762
19	34680236	A	G	0.99	0.989999999052998	0.99	0.989999999207359	1.65881034941282e-07	0.999675033631178
19	34680437	A	G	0.989999999994676	0.99	0.989999999852444	0.989999999999132	-9.71403249225625e-09	1
19	34681123	T	G	0.351060944406931	0.357329267005122	0.313963827091743	0.356307530421617	0.756615959867102	0.384389628551518
19	34682013	A	G	0.937084847846946	0.636932962145847	0.673782763340402	0.685857719515126	0.0152252327449907	0.901797824124744
19	34691449	T	C	0.28311207111748	0.195535725696443	0.149258411931193	0.209810670000072	0.388926655643027	0.532864137265479
19	34694412	A	G	0.591585280017217	0.688581410724557	0.660328395678429	0.672771041419261	0.071417387541963	0.789284135355177
19	34706440	A	G	0.486283413850062	0.688603514677198	0.590156618388029	0.655625338242375	1.3237311474099	0.249923522639769
19	3470862	T	G	0.648748135353962	0.690355003804896	0.745167284400549	0.683573084247393	3.06580555852604	0.0799555238170657
19	34709263	C	T	0.504271655848423	0.582723363365169	0.470630323031553	0.569935735039939	1.81141686158438	0.178338357446253
19	34711680	G	A	0.672353460565902	0.704492551204721	0.695460372129138	0.699253879430593	0.00903324074091359	0.924280384556456
19	34712618	G	A	0.980215087642419	0.989999999960929	0.982745714417279	0.988405059253012	0.18977476512315	0.663104144665814
19	3471275	C	T	0.688085061674413	0.665455170091686	0.755304592808505	0.66914384241967	5.5316358951248	0.0186756363081488
19	34720442	G	A	0.671528187097307	0.703119566711549	0.658742998474675	0.697970171834427	1.34481909976195	0.246185894948284
19	34730145	C	T	0.98999999940699	0.99	0.989999999999963	0.989999999903339	3.43699929157216e-08	0.999852079018339
19	34735393	C	T	0.701544884067916	0.6938165231364	0.647982043165984	0.695076245968237	1.61076330995349	0.204384537441888
19	34737425	A	C	0.448466323206185	0.313744052240405	0.358025883551951	0.335703782407828	0.165874718805731	0.683804405526185
19	3474211	G	A	0.99	0.978030089404285	0.952989849968687	0.979981184831387	4.55283983029659	0.032864195652195
19	34752049	G	A	0.46899272379758	0.316458425623831	0.367865412368256	0.341321516226152	0.460946864808449	0.497181786862178
19	34754797	G	A	0.206381588720111	0.181858026356079	0.292790600201116	0.185855367021416	6.12364333441464	0.0133385611060732
19	34764563	T	C	0.376805847855678	0.251343713297388	0.313142982590604	0.271794041230389	0.884870366401463	0.346871186114384
19	34764842	C	T	0.974867057037915	0.922406740431819	0.950502877042853	0.930957772038613	0.864609771105101	0.352451887040611
19	34765571	A	G	0.989999999171573	0.989999997294859	0.989999999999978	0.989999997600764	6.85476558212417e-07	0.999339403428149
19	34766588	G	A	0.5	0.440283143658354	0.433972651329043	0.450016991242042	0.0304907273642129	0.861381420771784
19	34768590	C	T	0.989999999956851	0.958658184591669	0.971059274894862	0.963766900496194	0.0876975660137373	0.767124887116588
19	34776224	C	T	0.99	0.99	0.99	0.99	0	1
19	34778110	C	T	0.938329763909252	0.989999999968752	0.989999999707521	0.981577751491054	0.399121996527351	0.527543043053303
19	34786010	C	A	0.356802005204831	0.267282286649642	0.363398470053233	0.281874000774138	2.84646660221611	0.0915749982429652
19	34789008	A	G	0.451258433261648	0.246202264384386	0.293154306849913	0.27962641991138	0.0640579035907396	0.800193543794334
19	34799429	A	C	0.500830296321739	0.305666598019464	0.408719911669757	0.337478280842735	1.28133122050692	0.257651664042962
19	34799901	C	T	0.989999999432058	0.989999999268264	0.989999992335925	0.989999999294962	-1.47750728275825e-07	1
19	34800083	G	A	0.964006457333822	0.97650276920046	0.97959865647708	0.974465870366198	0.179001932251088	0.672232370824063
19	34800749	A	G	0.312558112272693	0.238806249071108	0.235963698739822	0.250827802772966	0.0870972948537751	0.767900296014332
19	34802314	C	T	0.926188042426478	0.923135811750234	0.91617665896805	0.923633325350461	0.119629181084321	0.729437020995339
19	34805497	T	C	0.367351519726133	0.256165455140913	0.322715247589354	0.274288783668304	2.09981758408806	0.147316713130383
19	34805527	T	C	0.961505046202143	0.907459408706541	0.956306903668056	0.916268847618324	4.44970262568647	0.0349073248524869
19	34807541	G	A	0.421794907632018	0.578876685946304	0.543011763539227	0.553272356081076	0.010906928748098	0.916823162565752
19	34808949	T	C	0.476175149554563	0.454759394838481	0.440647250096403	0.458250162857202	0.194239537717272	0.659411264182376
19	34809073	A	G	0.989999999846859	0.989999999974387	0.99	0.9899999999536	9.85756802961117e-09	0.999920781803261
19	34820159	C	T	0.333002979210126	0.300848495682855	0.396233104182041	0.3060896764978	0.605833458874025	0.436360913380698
19	34822531	G	A	0.989999999976206	0.99	0.989999999406166	0.989999999996122	-9.48296313611565e-08	1
19	34823046	C	T	0.89389530504452	0.875796288909224	0.918877861370299	0.878746428539277	1.5484292398965	0.213367477474124
19	34828745	C	T	0.989999997678382	0.989999999948878	0.99	0.989999999578787	1.58706982607376e-07	0.999682138398362
19	34830707	G	A	0.961048246950124	0.887078749675878	0.953747977396503	0.89913577773158	5.55519715159091	0.0184258976260484
19	34832242	A	G	0.989999999921636	0.989999999952772	0.989999997287896	0.989999999947697	-2.60792341048736e-07	1
19	34834364	G	A	0.715367730453946	0.798031389987376	0.598760629621903	0.784557213483427	7.90694398091508	0.00492453917810457
19	34834449	T	C	0.98999999925212	0.99	0.99	0.989999999878096	2.65936515397161e-08	0.999869884496544
19	34841252	G	A	0.96723182532133	0.938492931443042	0.952603359425184	0.943177371145203	0.275810064424696	0.599460692789644
19	34842488	T	C	0.560010227586239	0.742831115144548	0.656587290311078	0.713031310472543	2.77258055446924	0.0958914563713416
19	34843517	C	T	0.989999999741357	0.974458363754742	0.99	0.97699165042056	1.17624627421599	0.278121506470733
19	34848450	A	C	0.652018262839283	0.822736199171924	0.709449268970224	0.794909175549703	7.68291541861166	0.00557460354701995
19	34848716	T	C	0.971061113638688	0.989999999279661	0.985037530677032	0.986912960920182	0.0323853143037858	0.857184597490698
19	34856611	T	C	0.99	0.989999999978394	0.99	0.989999999981916	1.83750451668392e-09	0.999965797782142
19	34859749	G	A	0.989999999010763	0.99	0.99	0.989999999838754	4.87191426505395e-08	0.999823887623943
19	34862086	C	T	0.980498138743182	0.986656709610892	0.981582183634243	0.985652862559456	0.0886572828953567	0.76589113270891
19	34865551	G	A	0.850909315355859	0.891316390270176	0.919637192410209	0.884730037059143	2.03331106163967	0.153885036626143
19	34869461	T	C	0.951654535667783	0.898128838883084	0.953640455675594	0.90685352745899	4.76756449181219	0.0290008242009881
19	348743	T	C	0.51057864463454	0.471059392016152	0.431089365116293	0.477501030192949	1.64618040619581	0.199479596513263
19	3488180	C	T	0.961774227891956	0.943842187115014	0.949163297196355	0.946765109761656	0.0200316457638609	0.887448736824844
19	3488287	A	G	0.989999997612131	0.919737691334559	0.968768039423263	0.931190447257803	5.21615976386508	0.0223779162858249
19	34894820	G	A	NA	0.989999999999952	0.905308202192884	NA	NA	NA
19	34904953	C	T	0.100684086517549	0.0501591982222702	0.0455123158659408	0.0583947550144007	0.225177252556218	0.635123113107701
19	3491368	A	G	0.849289724555471	0.677991252997993	0.752888842450328	0.705912903861862	2.18249265563715	0.139588222297396
19	34917700	C	T	0.885908647757759	0.868676551768261	0.857038470619027	0.871485383414549	0.22832959670342	0.632765182898965
19	34919940	C	T	0.913698148280649	0.99	0.959667522852272	0.977562798169746	1.42467629105505	0.232635239424993
19	34924588	A	G	0.0770500320665654	0.0909407665713572	0.0513095106181845	0.0886765768470761	2.81024298740504	0.093664187715766
19	34950274	T	C	0.795473480532098	0.823184964602485	0.814744097853161	0.818667992699012	0.00955523192875593	0.922130123191959
19	34950297	G	A	0.987431377700426	0.988520832772083	0.99	0.988343251595403	0.301101888781924	0.583192458734308
19	34958931	G	A	0.101799052658668	0.0818302738978912	0.0688418114834174	0.0850851848358978	0.570235316316388	0.450165423103781
19	3495962	T	G	0.989999999969228	0.989999999831028	0.99	0.989999999853554	5.59325334776025e-09	0.999940327764694
19	34962061	G	C	0.0734369225132712	0.100715364346488	0.073643809161756	0.0962689783276738	0.684756811818061	0.407953529755258
19	34971846	C	T	0.157238998904113	0.126924121682385	0.0668010624785486	0.131865446669527	6.20260490823535	0.0127562439401644
19	34972837	A	G	0.989999999999053	0.989999999999961	0.989999999967445	0.989999999999813	-7.30526859196843e-10	1
19	34975638	A	G	0.089361158862923	0.0922869170300775	0.0572139176659045	0.0918100184488313	2.81849401135283	0.0931837957652869
19	34977241	T	G	0.99	0.989999999264938	0.99	0.989999999384753	2.0074399626672e-07	0.999642512113973
19	34978563	G	A	0.989999997754552	0.989999997692394	0.99	0.989999997702525	8.64852921673541e-07	0.999257987660882
19	34982183	C	T	0.989999999283498	0.99	0.99	0.98999999988321	2.74213379839788e-08	0.999867875188606
19	34982559	A	G	0.845574497437832	0.976451670109911	0.973386517789125	0.955118690964362	1.14451787506272	0.284699697878286
19	34982888	A	G	0.989999999790797	0.989999996902526	0.989999999999989	0.989999997373314	7.0567734426847e-07	0.99932974031555
19	34984792	C	T	0.496274940227884	0.350108608998314	0.359769034310437	0.373933720988734	0.14952668923223	0.69898808190746
19	34985455	T	C	0.905239794072107	0.934832824001979	0.971739360370316	0.93000916012341	6.12278683490284	0.0133450252076374
19	34985466	C	T	0.510913896421123	0.294893633739182	0.364889168092578	0.330104936556339	0.924944550320432	0.336180035276547
19	34987380	A	G	0.981516131221316	0.903720516836827	0.899663475470634	0.916401201981499	0.554737108727148	0.456388548096686
19	34987650	G	A	0.989999999884617	0.989999999358417	0.99	0.989999999444188	1.72116084267756e-07	0.999668982634744
19	3498853	G	A	0.989999999818593	0.99	0.989999995877099	0.989999999970431	-7.36026746571164e-07	1
19	34988690	A	G	0.99	0.99	0.99	0.99	0	1
19	34993970	C	T	0.969018148626738	0.945713770938628	0.959476808671445	0.94951238450179	0.323177589608538	0.569704258589493
19	34994812	A	C	0.989999998340721	0.989999999785283	0.99	0.98999999954982	1.66491323161745e-07	0.999674436392743
19	34996265	G	A	0.691255172798178	0.68315097981371	0.713325428318189	0.684471963270178	0.714038764043407	0.398106291809904
19	34998468	C	A	0.954209815761383	0.967292515556278	0.961660993634786	0.96516003548971	0.0484333658367363	0.825812107269801
19	34998882	G	A	0.650061026752547	0.702410449468541	0.68544831850127	0.693877493565834	0.0230336836706487	0.879369511847604
19	35002455	A	G	0.683889300709414	0.563789458700789	0.496259375025152	0.583365732948195	2.15808000388533	0.141821803333975
19	35002775	G	A	NA	0.66699707979903	0.18284245419924	NA	NA	NA
19	35003245	T	C	0.382275925446509	0.614113055049174	0.549162401318122	0.576323602923939	0.416009655384244	0.518934894271363
19	35014298	C	T	0.878099279207208	0.65795469948482	0.681630515142044	0.693838265979569	0.0708523753662836	0.790099741936438
19	3502305	A	G	0.817157608385729	0.770243453535596	0.771665276936845	0.777890460776168	0.00561385761299707	0.940273843820616
19	35026796	T	C	0.878536580246152	0.898926320252925	0.933052630239813	0.895602792631821	2.37963325250714	0.122926402844416
19	35035275	G	A	0.833985419262213	0.926375758715243	0.955391245982573	0.911316133384399	0.258161122113111	0.611386312291426
19	35038318	G	A	0.99	0.971439766608114	0.949973379350401	0.974465084650992	0.447190231088754	0.50367229774663
19	35039744	G	A	0.989999999864622	0.947746741864316	0.975683158168862	0.954634022918366	1.3749239722191	0.240967675422826
19	35041265	A	G	0.989999999983411	0.98999999946372	0.99	0.989999999548429	9.98000653439044e-08	0.999747939109007
19	35042631	T	G	0.898182160806498	0.932888941919304	0.922948059603617	0.927231736597917	0.0310509848418262	0.860126689493512
19	35042971	A	G	0.99	0.989999999999501	0.989999999999871	0.989999999999582	3.25129912757311e-12	0.999998561305692
19	35043564	A	G	0.99	0.858956483685598	0.956790072196558	0.880316576844845	3.95138814906775	0.0468327197906381
19	35048196	C	T	0.862253750699506	0.85130596546065	0.924712389742555	0.853090454454583	3.35143790657102	0.0671463358108014
19	35049113	G	A	0.99	0.989999999947912	0.989999999502288	0.989999999956402	-3.33971076584482e-08	1
19	35052255	C	T	0.109788987183029	0.346988859792129	0.42563607291019	0.308325280556846	4.46230567458746	0.034650696263181
19	35052474	T	C	0.232312185781798	0.289990972732063	0.543406065327417	0.28058933045917	4.82009422665906	0.0281298074831143
19	35060238	G	A	0.444259859955227	0.477975439370235	0.573052008667515	0.472479799925589	0.306594831359486	0.579777288836078
19	35063560	T	C	0.220522950950096	0.475430912435393	0.411456392350026	0.433880914713289	0.258286790739076	0.611299602917371
19	35064205	T	G	0.99	0.989999999978721	0.99	0.98999999998219	1.97353249874477e-09	0.999964554410581
19	35073730	T	C	0.902849363344307	0.583659772749946	0.536389913599421	0.635687676016827	2.58639582089635	0.107785353603395
19	35075482	G	A	0.94042988390065	0.965514722783068	0.961825860993673	0.961425894045234	0.00051184528444834	0.981950201107989
19	35077789	C	T	0.675323912732213	0.559751291564972	0.483058976800047	0.578589628815232	3.4141280039239	0.0646405559778295
19	35082280	G	A	0.754713017323456	0.594606601150133	0.558077699707338	0.620703946986384	2.6057210808565	0.106478716487334
19	35082788	T	C	0.7079604181999	0.432973144396919	0.407338937944741	0.477796070026805	2.51503214422156	0.112765333919582
19	3508499	G	A	0.652769361507792	0.755237595580111	0.742058399487385	0.738535273426323	0.00635008943088229	0.936485842439147
19	35086849	C	T	0.789824536550356	0.613072488053831	0.594187400643709	0.641883071958764	1.02368709650957	0.311646013217235
19	35090669	C	A	0.606264905083355	0.501368601851556	0.479087301868967	0.518466699278339	1.06409646238301	0.302282732932052
19	35093206	T	C	0.989999999999979	0.99	0.862182031576333	0.989999999999997	5.55103070267157	0.0184698077418354
19	3509553	C	T	0.706174600110804	0.822820139639695	0.802945235406343	0.803806916696486	0.000319457405030341	0.985739872168898
19	35096264	G	A	0.623751514339593	0.587418824804009	0.590918560847853	0.593341053198309	0.0029580246687962	0.956626258132154
19	35103816	C	T	0.939251868107376	0.99	0.973303744088851	0.981728054501502	0.0992545457444406	0.752726048742914
19	35114578	G	A	0.135189516227172	0.153979204815863	0.13195773352442	0.150916485575906	0.336314049722207	0.561964588804035
19	35114676	T	C	0.99	0.989999999573257	0.99	0.989999999642816	6.16826373075207e-08	0.999801837476514
19	35115549	G	A	0.989999999885654	0.99	0.99	0.989999999981362	4.10234576324737e-09	0.999948895847308
19	3511709	C	T	0.654288738981848	0.780467329684411	0.800076326775298	0.759900219399893	1.4058576961895	0.23574525820972
19	3511946	T	C	0.745146717843182	0.74635090984768	0.776895634620843	0.746154626550946	0.549532985477449	0.458508578804862
19	35125719	G	A	0.514897291292488	0.637319933603533	0.600845505884617	0.617365042906833	0.145155196325522	0.703208900142187
19	35126605	A	G	0.931838719635317	0.953320649090249	0.935759256831184	0.949819094589095	0.657002510806027	0.417620168428709
19	35126762	A	G	0.598585272553766	0.5643639427747	0.591904027546694	0.569942019528687	0.188433897889901	0.664223279459868
19	35127695	T	C	0.109203431660507	0.089373013064976	0.0791945071497212	0.0926053712960475	0.366124600323426	0.545124308481543
19	35127980	A	C	0.0976407112237102	0.116431178633667	0.110536677406075	0.113368332445844	0.0147938079312448	0.903192212745615
19	35128547	C	T	0.543342665192415	0.557600227964214	0.654214815868794	0.555276245232411	0.870953365317921	0.350691511997503
19	35130121	C	T	0.99	0.970717708807555	0.961002241898551	0.973860722271923	0.853701731400007	0.355507240811307
19	35130711	C	T	0.723714056003641	0.768284909574946	0.569931155306494	0.761019860442823	10.6742734154418	0.00108635851157837
19	35135509	T	G	0.947583346985463	0.925788008185902	0.910614580013358	0.929340648410231	0.154151564876116	0.694599130297825
19	35135920	C	T	0.483467271838745	0.536916193209033	0.453225055875617	0.528204019025676	2.1356166458605	0.14391258059616
19	35137557	G	A	0.954750045140587	0.975358899197605	0.96497683966503	0.971999655986311	0.169813769233233	0.680277369889658
19	35138256	C	T	0.503551993091638	0.485100288582098	0.44268156563985	0.488107916417153	1.30841879610444	0.252681140581648
19	35139578	T	C	0.01	NA	0.800683737311465	NA	NA	NA
19	35152015	G	A	0.961255677006488	0.976551575745037	0.981074656146692	0.974058344250654	0.123089101047676	0.725707963774782
19	35152391	C	A	0.514575564539334	0.587757333690998	0.587285262137435	0.575828705319277	0.0823412139485959	0.774149389027396
19	35153219	C	A	0.678031188182792	0.708151904920137	0.680766306639985	0.70324222809195	0.0684388106751464	0.793623579859358
19	35158921	A	C	0.93689037521797	0.858682691272237	0.907769682530182	0.871430543755391	1.84866755513802	0.173938445140746
19	35165089	A	G	0.469232144272556	0.440645838315008	0.4137585981386	0.445305406186088	0.453390183571691	0.500729391554245
19	35166230	A	C	0.908174170561148	0.93156562815128	0.901795670345756	0.927752820564089	0.59856649478197	0.439125496539358
19	35168545	A	G	0.963138461702538	0.908239087529078	0.90402842644515	0.917187685519352	0.201640365515211	0.653400035533494
19	35169540	C	A	0.896581368305854	0.811056080022407	0.787672123054874	0.824996702012609	1.60718361113572	0.204888151869445
19	35175208	A	G	0.475281488768359	0.545271714036507	0.479791959448744	0.533863307317799	0.491892040761177	0.48308452023246
19	35176555	C	T	0.98137378926052	0.909022226678557	0.904333975619893	0.920815531379417	0.221584316881295	0.63783539093144
19	35176810	T	C	0.98999999784948	0.99	0.99	0.989999999649465	9.24995341437042e-08	0.999757333499314
19	35181403	T	C	0.969305144884102	0.932540022902084	0.93622508357081	0.938532737785153	0.00676190543057728	0.934463176866457
19	35199032	A	G	0.916121954625355	0.844548105322169	0.871339253437102	0.856214642758588	0.360286333234221	0.548347256357264
19	35202552	G	A	0.939922418457048	0.894185833941094	0.901590812311599	0.901640897217194	4.39047671841899e-06	0.998328156646538
19	35203351	G	A	0.99	0.989999996207587	0.99	0.98999999682575	5.24150542015467e-07	0.999422345656604
19	35204086	T	G	0.0100000000105638	0.01	0.01	0.0100000000017219	2.62488449287584e-10	0.999987073077055
19	3520562	C	T	0.875722479293309	0.711875637313371	0.794427598611871	0.738582672556101	3.23981121697287	0.0718689189872142
19	35212216	C	T	0.641600688686883	0.686858961508496	0.693874246343673	0.679481863038573	0.133062590535542	0.715277536660398
19	35219548	G	T	0.01	0.0100000001028491	0.0179824675699763	0.0100000000860847	0.449456759480687	0.502593043556468
19	35220245	G	T	0.99	0.931961717328386	0.951715551329407	0.941421957403859	0.130064788592469	0.718364873347383
19	35223228	C	T	0.437193008510443	0.321710320646136	0.398699908579793	0.340533998768018	1.8306912595146	0.176045919179005
19	35224470	G	A	0.526107819797192	0.587332563074268	0.581678867585479	0.577352929920104	0.00849296122902463	0.926573092223041
19	352341	C	T	0.706343869991761	0.788610076631443	0.833207815950488	0.775200684949175	3.70506408463019	0.054247588289362
19	35235290	A	G	0.0100000000052738	0.01	0.0143626757521145	0.0100000000008596	0.0419525605425332	0.837710227327509
19	35240679	C	T	0.989999998420132	0.99	0.979436871745222	0.989999999742481	1.13154054350849	0.287446976612805
19	35243100	A	G	0.637030231706943	0.712626633949749	0.72968424842417	0.700304420384172	0.452040847576205	0.501367378396985
19	3524311	C	A	0.520360417109154	0.571264263811867	0.649480466676557	0.562966936799325	5.59087769832565	0.018054247513607
19	35246250	C	T	0.59728131966648	0.734435103937019	0.681198626499706	0.712079037100921	0.798957354593398	0.371405286281096
19	3524760	C	T	0.989999998997376	0.989999997748271	0.963750433008362	0.989999997951875	5.05966805101963	0.0244889281225108
19	35252538	T	C	0.373256439132696	0.428348665457832	0.453998184098106	0.419368632566835	0.0727194943399442	0.78741758678029
19	35257192	C	T	0.92464724006586	0.940629513711281	0.903076492656205	0.938024403107078	1.56237516934338	0.211317788431502
19	35258466	C	T	0.989999998741439	0.99	0.989999999999994	0.989999999794855	6.22463221632267e-08	0.999800934084725
19	35259048	C	T	0.869327569788892	0.82864520307661	0.848313216629297	0.835276428850712	0.216861507188197	0.641441768646268
19	35272241	G	A	0.99	0.987543473243116	0.99	0.987943887104488	0.511656580313981	0.474422613164221
19	35273250	T	C	0.944036685895324	0.887274265157624	0.868329890546507	0.896526539737869	1.31049589937673	0.252304889713617
19	35273349	C	T	0.0956609123867489	0.106439457423466	0.135647673553086	0.104682554582481	1.97353694354543	0.160072935316981
19	35275468	C	T	0.665251726546359	0.602793503857917	0.617870236367612	0.612974194156133	0.0145978480646274	0.903832377042852
19	35275496	T	C	0.989999999058114	0.99	0.989999999999994	0.989999999846472	3.79952810464218e-08	0.999844473324267
19	35276963	G	A	0.989999998912168	0.989999999958542	0.99	0.989999999787983	5.05595130058975e-08	0.999820592126376
19	35277189	T	C	0.019076396051906	0.01	0.01	0.0114794525564607	0.155346910999465	0.693477145394317
19	35277203	C	T	0.891426277589032	0.914091172943193	0.87739303949979	0.910396795000465	2.12527258647782	0.144887002492762
19	35278423	G	T	0.902625741314786	0.956116352265262	0.905058901876918	0.947397382680334	2.13090404283126	0.144355594806072
19	35278514	A	C	0.989999999963942	0.989999999671369	0.989999999999994	0.989999999719058	5.77303742056255e-08	0.999808291113982
19	35279172	T	C	0.0280834203047963	0.010000000927306	0.01	0.0129475982858369	0.280750768753396	0.596209558071861
19	35282054	C	T	0.577357942548293	0.612021233057554	0.662668814947776	0.606371116704545	1.62723660215202	0.20208569172681
19	35282181	A	G	0.560518935362898	0.60215228689932	0.629824261927396	0.595366050598883	0.791719436502062	0.37358071157688
19	35282681	C	T	0.397141221867309	0.512637363326997	0.501925189347831	0.493811492269068	0.0475192585900074	0.827437584728493
19	35283447	G	A	0.936255111015534	0.955509644296408	0.928047894292988	0.952371155371625	0.862102641466579	0.353150950561144
19	35284841	T	C	0.0346079585125346	0.01	0.0109451486174476	0.0140110972375431	0.0278983039149542	0.867348132683092
19	35289151	G	A	0.989999999983638	0.989999999466917	0.989999998670669	0.989999999551143	-1.02096512507741e-07	1
19	35290834	A	G	0.137616739673738	0.0317840459403366	0.0926698061194243	0.049034775018881	2.58736693764181	0.107719275266062
19	35291998	T	C	0.337365528685454	0.458405372801487	0.424143594682332	0.438675878210573	0.125990165787821	0.7226263495413
19	35294350	G	T	0.989999999711415	0.99	0.989999999999996	0.989999999952961	9.42079037047839e-09	0.999922556721387
19	35294385	A	G	0.449040505056481	0.361976397965595	0.322631936466891	0.37616784742141	1.94810866747212	0.16279080568056
19	35296485	C	T	0.987901619387514	0.99	0.99	0.989657963960165	0.0739169798448361	0.785716771006415
19	35298961	C	T	0.489374626967246	0.429381073821301	0.418661296427057	0.43916002298409	0.123838185923133	0.724908383073471
19	35303848	A	C	0.528599301630413	0.488394179853026	0.349537115786599	0.49494761470274	4.95194655517604	0.0260613094761795
19	35306556	T	C	0.529297899047533	0.37703332010471	0.424740276793481	0.40185244647239	0.333577539837286	0.563560057946816
19	35307074	T	C	0.989999999593067	0.99	0.99	0.98999999993367	1.61159683479633e-08	0.999898709605361
19	35307193	G	A	0.480039371403069	0.682770267552741	0.681377941973411	0.649725131480344	0.415215119336829	0.51933431482814
19	35307660	T	C	0.99	0.99	0.989999999999998	0.99	-8.5077285755747e-13	1
19	35307867	T	C	0.395328805031452	0.410572456663913	0.381323055346672	0.408087741447822	0.363690464558451	0.546463755571359
19	35309831	C	T	0.955275437947706	0.988604503298473	0.985722989395464	0.983171865646298	0.0329882840114432	0.855875637912519
19	35311970	A	C	0.49954338922772	0.536068471495898	0.438842057856812	0.530114883086185	2.67676507987678	0.101822377662982
19	35316539	G	A	0.984533713712811	0.989999998911287	0.99	0.989108994423935	0.0688727129591949	0.792985234559082
19	35321775	G	T	0.561748107441614	0.320752010188645	0.493018697346263	0.360034374040879	1.4441514200593	0.229468730094366
19	35322820	G	A	0.472805768249635	0.564641044679836	0.492755710769493	0.549671894621714	0.996536943531979	0.318149919611402
19	35322991	C	A	0.989999999987369	0.99	0.99	0.989999999997941	2.02623773007792e-10	0.999988642434229
19	35323060	T	C	0.988521438571163	0.989999999790598	0.989999999999999	0.98975899431183	0.0363547194781547	0.848784820825496
19	35323365	T	C	0.596695079250006	0.582148203260282	0.493644891731433	0.584519344046607	3.3549157282945	0.067004640276931
19	35326220	C	T	0.439861146376596	0.590348968243345	0.425286681873585	0.565819453279065	2.03754133888308	0.153457508932256
19	35329265	T	G	0.597180344792303	0.541790728497303	0.532837872559288	0.550819235953388	0.18370489841965	0.668208454062611
19	35334968	C	T	0.953737901663652	0.940970058455487	0.952405314792949	0.943051216898418	0.0865065100790091	0.768666292207702
19	35338256	T	C	0.461051058575851	0.466947670579714	0.483817232344737	0.465986522823085	0.148110582807553	0.700347531480805
19	35339898	C	T	0.989999998837419	0.98999999354578	0.99	0.989999994408317	2.02205235668498e-06	0.998865417414473
19	35339966	G	A	0.557783898837016	0.517999897604097	0.594149189149104	0.524484689805062	2.35815442581102	0.124629557256959
19	35340399	G	A	0.989999999877668	0.99	0.989999998309429	0.98999999998006	-2.81007169456706e-07	1
19	35342922	T	C	0.365562175265099	0.466299310558474	0.457516502368187	0.449879157505654	0.0123573408727153	0.911486633841835
19	35343610	G	A	0.564327847398068	0.415943466586823	0.544561290242167	0.440130120659056	5.77246681149888	0.0162791677794834
19	35344037	G	A	0.99	0.99	0.99	0.99	0	1
19	35344258	A	G	0.529528520402829	0.44790180920153	0.483038245923554	0.461206963127341	0.339762712029711	0.559966221052317
19	35344974	T	C	0.848282148188916	0.874276024098315	0.804108463437776	0.870039022325083	4.86037566604923	0.0274803518700469
19	35346994	G	A	0.99	0.989999999969655	0.99	0.989999999974601	1.87495268969803e-09	0.999965451020945
19	35347963	G	A	0.503395600534542	0.433145381219445	0.551398512479814	0.444596166967806	4.38510316033544	0.0362542980738022
19	3534842	G	A	0.873759414321612	0.732289067542663	0.786297401027192	0.755348734067632	0.905293864224683	0.341366186314949
19	35358230	G	A	0.544592103728762	0.421006216819672	0.497291493291497	0.441150716385853	1.23574907192495	0.26629188688726
19	35358666	T	C	0.989999999908022	0.99	0.99	0.989999999985008	1.89302646118237e-09	0.999965284901353
19	35362101	T	G	0.99	0.989999999706882	0.989999999999987	0.98999999975466	3.7588114109738e-08	0.999845308900229
19	35362156	C	A	0.989999999750495	0.989999999461986	0.989999999999979	0.989999999509013	1.52133674529904e-07	0.999688790584433
19	35370233	C	T	0.989999999999725	0.989999999999979	0.99	0.989999999999937	9.75932510748099e-13	0.999999211775455
19	35370305	A	G	0.182451491154451	0.99	0.413648428769538	0.858369593058176	11.8949925078596	0.000562850544829492
19	35373237	C	T	0.989999999494302	0.989999999636893	0.99	0.989999999613651	9.96258136681559e-08	0.999748159255256
19	35373739	A	G	0.989999999047484	0.99	0.99	0.98999999984474	4.10256864954487e-08	0.999838390090524
19	35374294	T	G	0.502577502274468	0.66100341965173	0.653096510648395	0.635179995119236	0.0953386972356794	0.757496756976343
19	35380404	C	T	0.72263076038883	0.713960266695253	0.670836968144871	0.715373557167306	1.48822454434619	0.222492136254462
19	35380504	G	A	0.989999997405647	0.977028699022944	0.97433242497948	0.979143020659324	0.179125654564385	0.672125718332481
19	35381852	T	C	0.7407591333317	0.687704136541969	0.684992426396867	0.696352101018695	0.106534660217003	0.74412440263704
19	35382033	T	C	0.99	0.99	0.99	0.99	0	1
19	35382234	A	G	0.989999997188164	0.99	0.99	0.989999999541671	1.77245546906208e-07	0.999664086301176
19	35390341	T	C	0.99	0.989999999995568	0.989999999664832	0.989999999996291	-5.26964145002484e-09	1
19	35394338	A	G	0.697595367601445	0.687222733638315	0.66564156030397	0.688913472974305	0.203239416459115	0.652118690684539
19	3539488	G	A	0.566826536488204	0.810239855068677	0.806575501875397	0.77056348414006	1.39066237761536	0.238293271770561
19	35398826	T	G	0.989999999617623	0.989999997853857	0.987441322538467	0.989999998141351	0.0668318879646568	0.796006663990091
19	35399406	C	T	0.723944378043303	0.656106908878303	0.658142065578003	0.667164416352198	0.0555211934690948	0.813720291867271
19	35405751	T	C	0.435548358551378	0.65571921616977	0.452749145810929	0.619831366377972	3.20559834370925	0.0733866611973244
19	354070	A	<*>	0.989999999999501	0.9899999999983	0.99	0.989999999998496	3.64653868509086e-11	0.999995181848251
19	35409993	C	A	0.709434877138139	0.671237505223947	0.690714705615539	0.67746367684596	0.135732715938414	0.712560674085195
19	35412315	C	T	0.748982277092472	0.868475661344326	0.697128452282984	0.848998239711274	3.00403422403132	0.0830574625275294
19	35420450	A	G	0.720277093748843	0.708187182143992	0.681950701553549	0.710157837735583	0.551009269587596	0.457905600156012
19	35420966	A	G	0.648073568265797	0.624883259801544	0.6085530007432	0.628663280081218	0.218597959041625	0.640110285930363
19	35423180	A	C	0.706175545803948	0.672194799391305	0.654637324212912	0.677733661056565	0.34344979883663	0.557844669116809
19	354248	C	T	0.515315904085561	0.431953924167176	0.404838583979426	0.445541926893872	0.392767500080661	0.530848261782103
19	35426457	G	A	0.989999999815026	0.98999999994129	0.99	0.989999999920709	1.26791098460517e-08	0.999910156959146
19	35427330	T	G	0.667094212094193	0.766912942825975	0.616027307741069	0.750642489716695	3.60721424110194	0.0575294104273848
19	35429830	G	A	0.674452416102352	0.616981808675923	0.6772119043279	0.626349517686431	1.96017007964858	0.161495129924983
19	3543109	C	T	0.986064806917348	0.932870651410489	0.953871585368435	0.941541298758107	0.485497128847205	0.485942837642388
19	35432567	G	A	0.989999999713149	0.989999998609022	0.989999999999959	0.989999998788995	3.38550384305128e-07	0.999535750235036
19	35432659	G	A	0.763363417129625	0.814650757410265	0.793481978818347	0.80629092094452	0.116680260816317	0.732663283826806
19	35434238	A	G	0.588144256004604	0.499096406571319	0.535054178242185	0.513611206028944	0.307317191417983	0.579331148838312
19	35434239	G	A	0.99	0.989999999161967	0.99	0.989999999298566	2.45803713157669e-07	0.999604420057263
19	35435006	G	A	0.670615217559827	0.507600730943361	0.561320297653951	0.534172092261845	0.525308144414898	0.46858612008137
19	35435069	A	G	0.902675569255184	0.846720189723722	0.798015390249315	0.855840916587351	3.32540777168522	0.0682170960376316
19	35435776	G	A	0.92321800995754	0.931147237824597	0.869926968428811	0.929854773682267	8.71643293737484	0.00315354452595833
19	35439590	G	A	0.689972888458444	0.730128940623135	0.765090914155294	0.723583504120291	1.24731658004926	0.264065615490273
19	3544120	G	C	0.615405435184187	0.865592996396195	0.85605382835581	0.824812423918638	1.01876942091991	0.312811083887156
19	35448283	A	G	0.989999999988271	0.989999997058248	0.99	0.989999997535842	7.49693763408742e-07	0.999309152872382
19	35448803	C	A	0.584664678105387	0.460550366106918	0.495031879456295	0.480780998962669	0.0949684094753698	0.757953397873653
19	35449082	G	A	0.924258063196602	0.806622663664283	0.794543791529382	0.825797233788051	1.28806866584313	0.256404176211093
19	35449409	G	A	0.659939286052674	0.675523027033068	0.681391746055511	0.672982877253264	0.0426872141175168	0.836315353351429
19	35450229	C	T	0.646727325914592	0.474909491867342	0.54639606272237	0.502915798817044	1.42498949907688	0.232583898646983
19	35458048	G	A	0.99	0.99	0.99	0.99	0	1
19	3545850	G	A	0.622575028992536	0.933522438916398	0.877207915045966	0.882838011098808	0.0536995301516447	0.816746493285877
19	3545882	G	A	0.858835441963803	0.593641297402515	0.698777985923567	0.636867942966005	2.94972625261295	0.0858921060991652
19	3546185	G	A	0.989999999184761	0.982483841408515	0.885138512270864	0.983708975126043	31.5862214256005	1.90778433054138e-08
19	35465187	A	C	0.522226513641504	0.325411218722541	0.373750309517673	0.357492111794332	0.175320369702011	0.67542607408861
19	35467526	C	T	0.766714650979732	0.53316969381577	0.630906616990616	0.571237521833496	2.82475932229284	0.092820805611935
19	35470319	C	T	0.99	0.989999998427976	0.99	0.989999998684216	4.78625730565328e-07	0.999448001308852
19	35470458	C	T	0.84508575437512	0.785907839244512	0.855499391761536	0.795553839410801	3.02508066031259	0.0819862441458026
19	35472417	T	C	0.01	0.540459916215355	0.357177620916473	0.453994949872253	0.130853792732313	0.717548434786135
19	35473576	A	G	0.989999998350498	0.970624581171992	0.941472346578152	0.973782774172088	4.631558782733	0.0313890332733008
19	35479913	G	A	0.806545803580292	0.832358332377136	0.862308972231706	0.828150890183251	0.869596702031856	0.351066982750634
19	35480114	T	C	0.743355888358954	0.758245667255707	0.665526571347702	0.755818633295537	2.509585060472	0.11315572244963
19	3548057	T	C	0.649883269308016	0.460806493178057	0.591254488741098	0.491626007687241	4.1348163527117	0.0420096255059361
19	35481152	T	C	0.82156885723588	0.845555448692442	0.768675260542968	0.841645634285022	3.73713494324284	0.0532156192215623
19	35482114	C	T	0.81925487227077	0.713637227109655	0.757021184251796	0.730852903270917	0.636645132624789	0.424928260595356
19	35482127	C	T	0.965012583252876	0.951927748959141	0.977918563043601	0.95406057694902	2.52008321379458	0.112404652924269
19	35483679	G	A	0.796513118673003	0.714947118229258	0.760328057803839	0.728242376301588	0.945556816038833	0.330852856144508
19	35494305	G	A	0.99	0.99	0.99	0.99	0	1
19	35494593	T	C	0.989999998965459	0.989999999145823	0.99	0.989999999116424	2.63734025644772e-07	0.999590246073098
19	35497626	A	G	0.68072617084854	0.370850619481325	0.481224374493598	0.421360334354181	2.11385602317685	0.145971094531915
19	35500470	G	A	0.862695815348972	0.826920223098505	0.851592250979067	0.832751644635331	0.328971271204198	0.566265469638343
19	35501051	T	C	0.941137901575715	0.887451400210798	0.904485836787963	0.896202299933279	0.107533857746553	0.742969463517752
19	35503025	C	T	0.691369210814617	0.539254809469232	0.590420474345368	0.564049456888529	0.475053503900959	0.490671460806799
19	35508399	C	T	0.66630324325738	0.49825203564416	0.555348457049775	0.525644382485115	0.497924440335702	0.480413527470135
19	35513050	G	A	0.706041716516684	0.764351196295944	0.791280079632375	0.754846751091924	0.424225534769888	0.51483607982306
19	35516554	G	A	0.989999999755483	0.989999999850028	0.99	0.989999999834617	3.52009131799982e-08	0.999850301646392
19	3552093	C	T	0.466631649068488	0.380857986467885	0.494285255315603	0.394839093471783	3.54957960014427	0.0595605386026348
19	35528328	A	C	0.860082948371619	0.807527434441099	0.821648926786897	0.816093983211774	0.0323067129379324	0.85735615352969
19	35530073	T	C	0.989066851325001	0.99	0.99	0.989847896765975	0.0263908493821399	0.870949446915982
19	35530781	A	C	0.916910419219104	0.868239885617043	0.883397653850398	0.876173182594179	0.0254058839602632	0.873359857803123
19	35533167	G	A	0.931279387108849	0.929846597624043	0.964015132511329	0.930080142310067	2.23390835786756	0.135011947588613
19	35535289	A	G	0.695028357255224	0.459291706172803	0.451687960861305	0.497716780299238	1.44703654459374	0.229004059849962
19	35536364	G	A	0.975299558981116	0.959142496438903	0.93130302234363	0.961776097633284	1.3794936521382	0.240187415612429
19	35536552	G	A	0.99	0.99	0.99	0.99	0	1
19	35540882	A	G	0.393289439753088	0.228895686327993	0.197491580785695	0.255691868136284	2.76529234667776	0.0963290872070622
19	35542806	A	G	0.989999998115309	0.989999994361369	0.989999999999991	0.989999994973261	1.8787296376581e-06	0.998906365835731
19	35543756	G	A	0.297357857571613	0.264130013778491	0.219911461163166	0.26954615231677	1.89729757658915	0.16838111835217
19	35544963	G	A	0.272085723606021	0.299000642843631	0.264225056231146	0.294613511007901	0.479023533181269	0.488864949167995
19	35545385	C	T	0.925525839114266	0.989999997547642	0.99	0.979490709723002	1.96065744737313	0.16144302311063
19	3554702	C	T	0.748156740825138	0.965267749427421	0.928064385010911	0.929878655025249	0.00926505154564665	0.923317940460823
19	35547051	T	C	0.147679813665934	0.0754438220209474	0.0684109954909747	0.0872182886590802	0.790217519443419	0.374034360505995
19	3554783	A	G	0.620253483799149	0.525567067611025	0.576500436646834	0.541000953449689	0.787353017648505	0.374901716800301
19	35550878	C	T	0.80155826943542	0.937375656166291	0.925534584621292	0.915237422129159	0.145869695766885	0.702514092440374
19	35553341	C	T	0.108912369295038	0.0585590030279942	0.0886013852181392	0.0667666017295224	0.158193122300639	0.690825542383225
19	35553972	C	T	0.107057307867214	0.0731894657863701	0.0697208015321726	0.0787099240455476	0.0728452538642216	0.787238264854764
19	35554174	C	T	0.989999999756066	0.99	0.98999999999998	0.989999999960239	6.69971481942295e-09	0.999934691724003
19	3555498	G	A	0.547661057875359	0.477374196464408	0.531189095952207	0.488830954874393	1.23710004077507	0.266030679504872
19	35555190	T	C	0.218873205313082	0.055754347074816	0.0491319228000424	0.0823427209676534	0.80885176268783	0.368459945282308
19	35555585	G	A	0.215131471823852	0.125204580795697	0.166627417405909	0.139862664033287	0.65068074392231	0.419869400962407
19	35556123	G	A	0.181640968791427	0.124377723541468	0.185265116105445	0.133711632517211	3.11729120473533	0.0774654597422407
19	35557440	C	T	0.120657210306914	0.0928561771496409	0.126921861607413	0.0973877455542764	0.2641865382617	0.607258425738074
19	35557923	C	A	0.232321938150922	0.152860039309403	0.106251069288835	0.16581232882057	4.31831528722003	0.0377042337762932
19	35559206	T	C	0.978437686155008	0.946628914533072	0.976431227205244	0.951813744307448	2.45213359489041	0.117365242655612
19	35559474	T	C	0.829940245038952	0.898454708030676	0.932157831303331	0.887286850563025	1.7775963002696	0.182444764139058
19	35561109	A	G	0.964338836853165	0.959808363734357	0.97078313726661	0.960546830852723	0.592396227586011	0.441494005455262
19	35565007	C	T	0.713143299947965	0.888676824105581	0.833063497148514	0.86006485966789	0.928926474017846	0.335142035578852
19	35565552	T	C	0.24184788817354	0.105129109332313	0.172900855422938	0.127414270283433	2.00402016398314	0.156882635180791
19	35567744	A	C	0.724011888511177	0.57927614502268	0.558562180826395	0.602868071211305	0.553177934441774	0.457022091405447
19	35568212	G	A	0.885819582643943	0.594178164848411	0.683020437700479	0.641715715949083	1.47631663040473	0.224351710069506
19	3557005	A	G	0.459453272560774	0.386155381016731	0.474856211299218	0.39810293733841	3.9292337620796	0.0474535612045432
19	35570307	C	T	0.795518537021027	0.279254275009299	0.367676098023757	0.363405349717211	0.0144279281998808	0.904391011526697
19	35575767	T	C	0.21649554408085	0.0756587086305346	0.135976653693179	0.0986151128089359	1.59747155228716	0.206261896985129
19	35577163	C	T	0.906158502206176	0.734435092840039	0.721682861826386	0.762426008566719	1.24667185476544	0.264189088263551
19	35577870	G	A	0.604433456296311	0.513050377558143	0.468907857527335	0.527945819392465	1.83661110519773	0.175348666377332
19	35578055	G	A	0.812023181353171	0.677748307822872	0.796025158123519	0.69963511220831	8.15819583351955	0.00428669939123358
19	3558005	G	C	0.969639321357913	0.699258114439817	0.791345792173698	0.743330251167466	0.68677385880417	0.407263883383516
19	35587635	A	G	0.576260382107158	0.678513435350624	0.683053906976918	0.661846187671939	0.294976983838145	0.587048672951074
19	35587791	C	T	0.497147768452967	0.300922484355976	0.315285046149296	0.332907205663786	0.199882562026945	0.654815655262969
19	35589920	C	T	0.687110980925481	0.788710037566223	0.815083830238275	0.772149391333782	1.19821238466519	0.27367925793159
19	35597215	C	A	0.65778740198542	0.585221434588056	0.605437493620219	0.597049687273826	0.0554031814533952	0.813914735801553
19	35597620	C	T	0.637749978980859	0.564121556865322	0.57640138307376	0.576122989670154	6.52462954877457e-05	0.993555143258787
19	35597729	C	T	0.657901518958859	0.576835319229047	0.601626849112248	0.590049109785006	0.0853101806086374	0.770226172312267
19	35600510	G	T	0.351886451149784	0.400739677477912	0.452952148467159	0.392776601586427	1.24887801922589	0.263766877757553
19	35602498	C	T	0.552213393878865	0.410687603621219	0.426350295440281	0.433756307433216	0.0379760855331504	0.845491167818168
19	35604537	A	G	0.524703284487689	0.576924808601067	0.522454448219731	0.568412700170587	0.705031370229583	0.401098227754603
19	35604873	A	G	0.690392515345684	0.837924861361302	0.775281345101678	0.813877088960756	1.65088152397446	0.19883899343081
19	35605939	T	C	0.585193636474462	0.602033212705852	0.538657724391026	0.599288361780136	1.18883259703557	0.275565161815757
19	35606769	G	A	0.99	0.989999997170742	0.99	0.989999997631911	3.85020743678809e-07	0.999504912344387
19	35607519	T	G	0.01	0.0100000028269562	0.01	0.0100000023661624	7.96906169665443e-07	0.999287731729215
19	35607831	G	A	0.99	0.99	0.989999999999995	0.99	-1.23641730164061e-12	1
19	35608092	C	T	0.482439898934714	0.455381095130024	0.474682801521272	0.459791680150188	0.154880453656061	0.693914380047349
19	35608148	C	T	0.488307420651377	0.644975398660743	0.620407353093086	0.619438518245216	0.000758595400276606	0.978026954358362
19	35608635	C	A	0.9899999998472	0.98999999988105	0.99	0.989999999875532	1.22831310140224e-08	0.999911571022634
19	35608868	C	T	0.0100000041886119	0.23488464753157	0.117038710611077	0.198228450666668	8.94535251919504	0.00278176406423593
19	35610994	A	G	0.0919003881270998	0.189356651790192	0.171610688349385	0.173471280813108	0.000825797780583895	0.977074588108491
19	35611913	A	G	0.414857126441746	0.627893582729367	0.575992482426356	0.593168640354485	0.210259863294566	0.646563802054395
19	35612286	A	G	0.841052284928881	0.909413951630626	0.909511309704065	0.898270999958242	0.182314773189657	0.669391461791992
19	35612549	T	C	0.72900325660143	0.77327833341825	0.789385024511722	0.766061495897108	0.662811693334947	0.415569061282314
19	35613623	G	A	0.745637383138825	0.765863168085361	0.76408073373874	0.762566365139075	0.00210113401301353	0.963439268686823
19	35614336	T	C	0.379353408935272	0.655576738709141	0.545452292609011	0.610552335956	3.00663273696523	0.0829243898787629
19	35616953	T	C	0.76742504380132	0.766389704644017	0.785196504805724	0.766558464926657	0.356997883111066	0.550178280219397
19	35618697	G	T	0.516524126172372	0.738634216629486	0.605493065505175	0.702430271884977	0.813859982540544	0.366981500937492
19	35621817	T	G	0.01	0.0780996908584299	0.04492601977002	0.0669994412485058	0.907154915824554	0.340870431902089
19	35624890	C	T	0.323632621888674	0.476232151944751	0.37069804854584	0.451358428545611	4.25619468647709	0.0391074316400508
19	35630362	A	G	0.73435179919695	0.713306409470655	0.794590715731753	0.716736807996041	1.13986920552799	0.285679966741019
19	35632634	G	A	0.65459335361432	0.691897886107317	0.74465387284634	0.685817247310958	2.61999924325077	0.105524491120281
19	35633236	G	A	0.680699497973723	0.746350517241752	0.756836961936886	0.735649401101063	0.431052813323671	0.511472800503656
19	35633338	C	T	0.99	0.99	0.99	0.99	0	1
19	35637783	C	T	0.99	0.989999998182157	0.99	0.989999998478465	5.03005101494566e-07	0.9994341175568
19	3564012	A	G	0.660382882010325	0.45853846439763	0.504795055163235	0.491439104468499	0.122010974044587	0.726863578332224
19	35648365	T	G	0.766277831574866	0.637725157343796	0.741109836468758	0.658679243243461	4.88401895363057	0.0271064348963556
19	35649281	A	G	0.754272773285912	0.905213635993158	0.84172676285977	0.880610275371877	2.49585328626315	0.114146495167096
19	35652661	G	A	0.861347117294615	0.639066315051674	0.65833504678826	0.675298085817273	0.188684186810303	0.664014021030977
19	3565357	C	T	0.867184506088249	0.954118588898235	0.969875894815211	0.939948333400207	2.38868333419522	0.122216526828285
19	35653642	A	G	0.828845654723163	0.860398502478849	0.824377844810531	0.855255388294672	0.371376100789157	0.542255129200396
19	35654855	C	T	0.866343617140532	0.898808951356831	0.90491108635616	0.893517101879574	0.216875619765025	0.641430921245809
19	35657284	G	T	0.840295041888087	0.959385571396521	0.960720567094384	0.939973815086646	1.44294729379436	0.229662999110897
19	35657334	A	G	0.946469897968619	0.80593920691963	0.877347532437351	0.828845709560615	1.97493504747506	0.159925007409349
19	35657351	A	C	0.197762088393755	0.298866568353029	0.298709161269778	0.282386538119668	0.1043756283879	0.746640584583263
19	35657612	G	A	0.935960084513575	0.811940081296063	0.877491601449013	0.832155341820517	2.95047463935929	0.0858523401287895
19	35658628	T	C	0.79532602434849	0.79208913080141	0.838557414147472	0.792616744449584	1.45168787576387	0.228257311574016
19	3565909	T	C	0.810773797620377	0.963115914719119	0.93733586258664	0.938284149632024	0.00249247166857248	0.960182426025456
19	35660450	T	C	0.63754120911171	0.809966144918182	0.752004748914351	0.781860880381727	0.864955092669887	0.352355749009921
19	35660508	G	A	0.173362651369374	0.332565787930152	0.374324592550537	0.306615676670745	3.10659488331169	0.0779758235341069
19	35661787	C	T	0.629659760076624	0.734135519712725	0.702414079724689	0.71710597089204	0.17194918852095	0.678385280415252
19	35662787	A	G	0.81936527175273	0.941331689814918	0.956899696361213	0.921451163670781	3.24553126999285	0.0716184685306214
19	35662809	A	C	0.756186079863013	0.770200237815235	0.779693424297048	0.767915930069023	0.117970665229468	0.73124597450293
19	35664964	A	G	0.443596982782214	0.724823978035449	0.66932694378067	0.678983977809172	0.0362564598502399	0.848986850366371
19	35666248	T	C	0.654802373489678	0.796859641848889	0.774402141189669	0.773704307106338	0.000460441817073042	0.982880380249707
19	35666355	A	G	0.865039498903023	0.820822605869748	0.837381832255269	0.828029959434172	0.0460551246804532	0.830075624765369
19	35666395	G	A	0.8160757513539	0.89214885878615	0.861783939566818	0.879748942274694	0.153072499466886	0.69561629090889
19	35670004	C	T	0.653922613564667	0.787851926426867	0.738155542534287	0.766021448430328	0.393575971264903	0.530425683294946
19	35670980	T	C	0.617754212227552	0.737072376894826	0.767104433606971	0.71762351605406	1.89185204970726	0.168993176645324
19	35671960	G	A	0.618400464919929	0.769440888448217	0.74168353742918	0.744821299413106	0.00813549082868532	0.928130703418553
19	35672046	T	C	0.646269312142132	0.772040269290303	0.755341945710143	0.751539603275151	0.00831705499120648	0.92733535215473
19	35672097	A	G	0.601232206939041	0.775722748644574	0.748919285001426	0.747280790346572	0.00135226311187256	0.970665898469466
19	35672849	A	G	0.603554669674009	0.778570586422883	0.762527020393273	0.750042991992816	0.133042466512112	0.71529812974126
19	35673243	A	C	0.631335325739788	0.758886366432447	0.743320533180236	0.738095546799543	0.0247924459167613	0.87488534710373
19	35673333	C	T	0.544693125379747	0.725230400300283	0.754075198562464	0.695802824488236	2.04956702366778	0.152249482559053
19	35673450	T	C	0.632632531591596	0.774741996095711	0.752566827154537	0.75157815338154	0.000951051000707725	0.975397846156714
19	35675539	A	G	0.78880662417109	0.804700048914087	0.620224814790436	0.802109420680979	2.30393631981835	0.129046594126586
19	35676108	G	A	0.599245031306579	0.760454263244924	0.746562443749667	0.734177158438974	0.113412216321064	0.736292323214916
19	35680002	C	T	0.989999999999725	0.989999999999501	0.942044569839799	0.989999999999537	0.733431818454978	0.391773059284236
19	35685046	G	A	0.59120339967788	0.682695541483032	0.714535745987241	0.667782322368792	1.65683665280552	0.19803097444115
19	35685536	T	C	0.633627089672687	0.765728864327414	0.763722097802562	0.744196275058693	0.387556416588799	0.533586657562737
19	35685537	G	T	0.890710933287183	0.94454178201096	0.909423268056612	0.935767353668984	1.92896091371626	0.164872170993015
19	35685739	C	A	0.538338421549039	0.713927632283677	0.71173368789482	0.685306590933931	0.377214347944477	0.539097853521813
19	35687075	C	T	0.728523154448271	0.78010269098244	0.774842115535352	0.77169522652737	0.00656027863380556	0.935445493850368
19	3568988	G	A	0.99	0.989999999199171	0.99	0.989999999329706	2.08364470314712e-07	0.999635789988539
19	35690539	C	T	0.81424789694683	0.852319236994854	0.863751856755667	0.846113608567026	0.387477751750934	0.533628190918865
19	35692403	C	T	0.508427823453707	0.502839988290655	0.583457532342313	0.503750805422232	2.11255686533027	0.146095038128515
19	35693846	A	G	0.99	0.989999999948495	0.99	0.98999999995689	5.74619347621111e-09	0.999939517437424
19	35694446	A	G	0.99	0.99	0.989999999999984	0.99	-2.68037607891376e-12	1
19	35695200	C	T	0.834692243657985	0.736816453212364	0.740640960585291	0.752770207055	0.0538954969346745	0.816418375605636
19	35697602	G	A	0.99	0.989999999286738	0.989999999999983	0.989999999403	1.77303278026679e-07	0.999664031599959
19	35701265	A	G	NA	0.01	0.0825589072900601	NA	NA	NA
19	35705337	C	T	0.581533126210305	0.358956773348984	0.353297631267688	0.39523671886538	0.942381943548232	0.331666018657821
19	35710685	A	G	0.537302517196749	0.651734266796686	0.645045037296643	0.633081891611896	0.110026403231476	0.74011407810878
19	35711719	T	C	0.686727305011578	0.433841636044476	0.522269688585681	0.475062000086114	0.72747151001909	0.393704000264015
19	35713451	G	A	0.514125534805365	0.649366012540706	0.615738646666119	0.627321814669845	0.110388644239593	0.739702103020221
19	3571446	G	A	0.580803290166439	0.410257385901164	0.5555407651388	0.438056368296404	4.49200523453293	0.0340537112768776
19	35718938	C	T	0.554966797833559	0.771051359228443	0.675354855131231	0.735829575721076	2.89814419765132	0.0886815964218713
19	35719020	C	T	0.463448519203126	0.621771915148958	0.623261419344405	0.595965201609787	0.576551127128654	0.447667353118401
19	35719106	A	G	0.249191771618773	0.168435673371726	0.224496730059884	0.181598917385995	1.98028995791805	0.159359863645039
19	35719257	G	A	0.329988003847332	0.29907208577366	0.302995340557665	0.304111380419669	0.000612315822750325	0.980258348389662
19	35721546	T	A	0.99	0.98999999999976	0.98999999989006	0.989999999999799	-3.41749960159573e-09	1
19	35722226	C	T	0.943572815131079	0.896453348656975	0.948213079783509	0.904133821692254	0.820089435763487	0.365154018217791
19	35722338	C	T	0.061896861872086	0.068435425108347	0.020663931870334	0.0673696393008364	0.878295835009515	0.34866886160343
19	35723089	C	T	0.835189558995218	0.846630012076891	0.877669410770413	0.844765218224579	1.28123092690288	0.257670290679849
19	35723501	C	A	0.480595279600735	0.292416634529378	0.332784352786245	0.323089753676009	0.065274099684973	0.79834623866458
19	35724764	G	T	0.649434532247151	0.851453215753675	0.708741916093323	0.818524170342112	6.31610275877012	0.0119646309854898
19	35725670	C	T	0.641406898071283	0.83716591676027	0.710961319094506	0.805257196713965	5.09376013004145	0.0240120738446709
19	35728957	A	G	0.789117154748336	0.849085907141669	0.774777806349543	0.839311000501555	3.37505253979316	0.0661904692375176
19	35729893	C	T	0.989999999998005	0.99	0.99	0.989999999999675	1.63523547768767e-11	0.999996773510828
19	35734107	T	C	0.671965367892438	0.907338306201653	0.757114940926142	0.868972517257251	8.13374229815613	0.00434489753428668
19	35741456	T	C	0.2296484844185	0.226118447616474	0.167913511776439	0.226693843615204	2.93929106362493	0.0864486674358965
19	35744429	G	T	0.86041240684243	0.910178594415881	0.854484196533461	0.902066705841409	2.44071854312186	0.118222060690138
19	35745541	C	T	0.989999999956204	0.976690378199217	0.99	0.978859846545606	0.815216642843347	0.366582429409406
19	35746706	A	G	0.828026931018776	0.494379394157228	0.580600607483905	0.548763942665661	0.425787109876176	0.514063423178862
19	35746799	G	A	0.770437965647641	0.349248146128703	0.42567669454443	0.41790208671029	0.0102228065734146	0.919464810304325
19	35748579	A	G	0.989999999657726	0.989999998648216	0.99	0.989999998812766	3.91746229703381e-07	0.999500607005442
19	35748706	A	G	0.531008882922833	0.775240245962531	0.662278682924299	0.735430533787061	4.49493766727506	0.0339953530260154
19	35749563	T	C	0.105299365311193	0.0772426153367914	0.067134521533998	0.0818158655826188	0.547340180925625	0.459406535946383
19	35749654	T	C	0.989999999977442	0.989999999804724	0.99	0.989999999832877	4.86741193976554e-08	0.999823969018896
19	35752917	G	A	0.59933239533755	0.742752903396654	0.677162497042708	0.71937536058302	1.2395295745696	0.265561735535391
19	35754268	A	C	0.5	0.750503780706005	0.572410720989757	0.709671664450927	0.569285665853857	0.450542913426024
19	35756155	C	A	0.586356518251139	0.781877120968069	0.688930845434522	0.750007262725209	2.79540061321334	0.0945351367989852
19	35757427	G	A	0.873816234547167	0.87726656236549	0.922236534182167	0.876704158931103	3.28742965605913	0.0698122298255929
19	35760622	G	A	0.889660997061661	0.5	0.802835420936553	0.563514742521051	3.15291930757358	0.0757912556388225
19	35766740	C	T	0.99	0.961199021514258	0.980769889779327	0.965893581007433	0.933775216326473	0.333883855080948
19	35768155	G	A	0.861749172142831	0.790532552215934	0.840617180848851	0.802140861264018	0.81380040015764	0.366999041360184
19	35768949	A	G	0.511891665925861	0.776422566383355	0.642036217505533	0.733304029608783	6.35534708358787	0.011702804683285
19	35769561	T	G	0.703242598462088	0.831078990722345	0.779433028377144	0.810241658783923	0.209464373213825	0.647187547020336
19	35771382	A	C	0.574749269693366	0.87557563741576	0.725915158264401	0.82654093947701	9.65100209831853	0.00189248316427261
19	3577191	T	C	0.694470366233864	0.939539418156676	0.873218664979777	0.899593162693257	0.658576223282748	0.417063040402486
19	35774104	G	A	0.99	0.986489409533178	0.974527354580978	0.98706163577927	0.899821108283443	0.342829683115504
19	35775441	A	G	0.703309857445626	0.356539089800088	0.525385951868752	0.413062724926311	9.60296140834327	0.00194263821211445
19	35780851	A	G	0.463199527162466	0.639026290608858	0.568633239127167	0.610366528167096	1.34307791439001	0.246491900360477
19	35784166	A	G	0.831885727688697	0.853601053359171	0.833100146230206	0.850061455274884	0.432975934072735	0.51053230406589
19	3578653	C	T	0.726714868904318	0.909664793746597	0.901916190190271	0.879843955997306	0.201853889333159	0.653228583003662
19	35786868	C	T	0.786345113971281	0.869464028571798	0.8401193518169	0.855915645491914	0.2873661777256	0.591913310209339
19	3578773	C	T	0.838874307589816	0.943227915332226	0.936917802223704	0.926218277270213	0.241109659320266	0.623405806663903
19	3578902	C	T	0.989999999887871	0.989999999695129	0.989999999999989	0.989999999726546	5.37228675371154e-08	0.999815064770555
19	35790503	G	A	0.831536157436375	0.583330799778355	0.722939935459263	0.623788273076613	6.97337760842352	0.00827311936752591
19	35794775	T	C	0.382035016294292	0.085200583590576	0.167932655488337	0.133584596121282	1.61121166296557	0.204321563252014
19	35797281	G	T	0.5240706446083	0.216869712635314	0.324561445488166	0.266943464546911	2.52549222068582	0.11201982094538
19	35797916	T	A	0.989999999991817	0.737907972054379	0.941745916620619	0.778998972608181	6.94391346035836	0.00841049073380637
19	35798060	A	G	0.99	0.940399388861724	0.900860037808892	0.948484288477263	5.39123276274937	0.0202381682783236
19	35798073	C	T	0.95745664362547	0.957230329136411	0.985516342788497	0.957267218398128	3.45569652526754	0.0630341716709839
19	35799200	T	C	0.480041837524931	0.110362633481659	0.226130551181667	0.170620343740712	3.42883615289783	0.0640672356251894
19	35799230	G	A	0.828715923558249	0.8408407479507	0.794778543308198	0.83886440157473	2.56237064197339	0.109434372770281
19	35799880	C	T	0.714670011280633	0.362836391111239	0.711987649535742	0.42018527119885	4.90625816817675	0.026759550619713
19	35799966	A	<*>	0.99	0.989999999991795	0.989999999000247	0.989999999993133	-1.00829794150658e-07	1
19	35800077	G	A	0.980548790607571	0.874157589384194	0.886284932552221	0.891499355183604	0.0460819709481152	0.830026862029154
19	35800662	G	T	0.332277340187505	0.0740379769847946	0.148726768899077	0.116130993186836	1.5611771216299	0.211492950243699
19	35807845	C	T	NA	0.775233987763568	0.99	NA	NA	NA
19	35811336	A	G	0.981763193917326	0.923324142610251	0.909579298668804	0.932849707973304	0.824886829740312	0.363755234973321
19	35817714	G	A	0.742664071404987	0.45705142299838	0.633578551464896	0.503606284688657	3.2366967255483	0.0720056805075364
19	35818293	T	C	0.989999999538114	0.99	0.989999999999999	0.989999999924713	1.85232662105934e-08	0.999891407746843
19	35818609	G	A	0.655578469244825	0.0948122699254046	0.344021338993764	0.18621716041447	13.2470668497487	0.000273006722416258
19	35820675	C	T	0.989367291345794	0.99	0.973521817055959	0.989896868489364	2.01654311898686	0.155593010718025
19	3582401	C	T	0.911391779513755	0.906821472570928	0.877452838395845	0.907566432602609	1.70619847621727	0.191479342577213
19	35824925	C	T	0.778369585289469	0.812655137372417	0.818085359394407	0.807066592382896	0.111107413095912	0.73888686710897
19	35825143	T	A	0.838706853301942	0.687600333227943	0.821129927296282	0.712230696000005	6.91027245942207	0.00857019306696825
19	35825205	A	T	0.882522180058614	0.824549376370431	0.869133216441394	0.833998943371605	0.922672933881819	0.336774124495473
19	35825588	G	A	0.989999999895758	0.989999999916733	0.980581644872831	0.989999999913315	0.562337817274452	0.453319831141577
19	35826247	C	T	0.824154866029085	0.943735765749618	0.880746606110455	0.924244079095171	1.34714955727934	0.245777053824794
19	35826894	G	A	0.973929959000007	0.949625977376453	0.99	0.953587526381093	7.18444445190392	0.0073538318309821
19	35829381	A	G	0.945251203199205	0.99	0.989960339315522	0.98270594612147	0.578558514985373	0.446877892335098
19	35829513	T	C	0.407240913409522	0.147352185706863	0.193727704569407	0.189714048322397	0.0179368908377261	0.893458972666807
19	35831537	G	A	0.812980461673704	0.662344184921192	0.79423795680615	0.686897898031852	10.4148613404817	0.00125005241021658
19	35831649	C	T	0.820351239172755	0.661384177885725	0.783531601754814	0.68729580887551	5.21383644385898	0.022407836838217
19	35832823	A	G	0.99	0.989999997559721	0.98999999999998	0.989999997957487	6.45317298868701e-07	0.999359046285961
19	35833419	C	T	0.941702702055288	0.989999996838918	0.988179358561646	0.982127537789186	0.405406334002565	0.524310325826964
19	35835582	G	A	0.426149356024633	0.112467484941935	0.182154779950674	0.163597629928415	0.24868562074491	0.618002096549283
19	35835940	C	T	0.909123474561456	0.711827284942353	0.666918307309428	0.743986563850267	3.28229155662287	0.0700310845398135
19	35836163	A	G	0.989999999999945	0.546994802405339	0.63663644766242	0.61920464961326	0.00588445858893102	0.938854070296865
19	35836530	G	A	0.84290928435039	0.748125960737563	0.829962002732853	0.763575642486454	3.83028935451172	0.0503342426076181
19	35836751	A	G	0.67650985558628	0.874958583285249	0.816714512827566	0.842611440670317	0.82013686695856	0.365140152194131
19	35836859	A	G	0.446848716835713	0.294431244978222	0.4951	0.319275292890993	20.314868535605	6.56881374202911e-06
19	35837428	G	A	0.637612961013485	0.554345717302311	0.644463297655375	0.567918278027232	3.52218063637685	0.060552728858883
19	35837846	C	T	0.989999999864295	0.978774843068538	0.98733598786666	0.980604543626246	0.420271256069633	0.516801723796903
19	35838743	A	G	0.954625506731185	0.958406869912375	0.979520655210282	0.957790507713841	2.25939203954785	0.132806189321327
19	35838978	G	T	0.935279756164612	0.964614495745799	0.96051897235374	0.959832933194066	0.00118598358978536	0.972527792137151
19	35840042	C	G	0.989999998944654	0.99	0.99	0.989999999827979	5.22416006037279e-08	0.999817632142894
19	35840475	G	A	0.918327034507217	0.924259509568143	0.921363476578617	0.923292516133212	0.00671386638709415	0.934695868179627
19	35843708	C	T	0.809044045694703	0.776117123256567	0.767885730581302	0.781484211613983	0.160909973856605	0.688320104306356
19	35846876	G	A	0.978574467860697	0.941559055018751	0.948161734223254	0.947592567311988	0.00092580715579811	0.975726448677878
19	35847075	C	T	0.864485416640701	0.857510648449356	0.780783713697616	0.858647535664545	8.34121309652248	0.0038755711653246
19	35847115	A	G	0.538293883157979	0.169097217114119	0.247287557216661	0.229276273679268	0.347644303343312	0.555449671492445
19	35847153	C	T	0.659132964659035	0.423848766113862	0.574420686340474	0.462200090476725	9.20839816056933	0.00240907393888296
19	35848339	G	A	0.848136376942379	0.904028170989838	0.803881802765806	0.894917808560102	10.7723838308738	0.00103025733746045
19	35848955	C	T	0.805307360430911	0.801422683226504	0.776202724837279	0.802055885610822	0.439919555376262	0.507161285106063
19	35852910	T	G	0.499667200237589	0.265509480363424	0.432105586424084	0.303677188702913	5.2675732303544	0.0217262804592321
19	35856689	A	G	0.198946611604571	0.240749957938134	0.23958121395371	0.233936012485763	0.0265887459130261	0.870470753437277
19	35856925	G	A	0.811223666943232	0.904539777182842	0.890963982950658	0.889329251213785	0.00447190294932531	0.94668337433321
19	35857314	G	A	0.413577780140198	0.265148209129207	0.341780122638189	0.289342229203999	0.974800632721675	0.32348582617341
19	3586471	A	G	0.785651974845088	0.859305469986958	0.834579202122031	0.847299950278833	0.218850940783081	0.639916841964417
19	3586543	G	A	0.864601069316804	0.91293482979494	0.900205881569561	0.905056426837004	0.0499102749309126	0.823219475622449
19	35865662	T	C	0.386188748343955	0.348660064844456	0.34457502130419	0.354777240254874	0.0281065799261206	0.866858498785184
19	35868725	C	T	0.849573983929216	0.770144759772301	0.760447363259201	0.783091723309878	0.474572924536972	0.490890897588674
19	35868758	A	G	0.160623233103795	0.245762488940314	0.245112263658866	0.231884790238962	0.179561835425022	0.671750062924767
19	35868773	T	C	0.328706450428467	0.349221915490736	0.356413307749925	0.345877894685586	0.0882088375134521	0.766466717977698
19	35870348	G	A	0.865683789977078	0.713425224657399	0.761999194266941	0.738243370804507	0.270159600922914	0.603224730755384
19	35870436	A	G	0.282889742281584	0.320863847857655	0.319554264155673	0.314674068648756	0.0173247763579735	0.895282004966686
19	35870987	T	G	0.488186758488145	0.525535855897353	0.586494848387383	0.519447953019652	2.91015651513151	0.088023331949122
19	35871203	G	A	0.86659363850183	0.799519158677774	0.764112947261451	0.810452298889095	2.34380011705535	0.125782378941876
19	35871707	C	T	0.662768475551213	0.740491970700098	0.783500752656867	0.72782304099083	1.04536792452539	0.306576312615241
19	35886660	A	C	0.681843737375386	0.841124750339934	0.829131807391655	0.815161945226713	0.116064422294235	0.733342772950023
19	35887083	G	A	0.836742587407507	0.747704499700514	0.768357297259685	0.762217707996754	0.0279399347993585	0.867250113220688
19	35887129	T	C	0.656612808284932	0.906771356613834	0.874557454976163	0.865995513236223	0.0995044160231243	0.752425166597753
19	35887685	T	C	0.989999997679405	0.99	0.989999999999992	0.989999999621743	1.47288517218413e-07	0.999693786385508
19	35888322	A	G	0.203619877579752	0.265400051181086	0.329179078851561	0.255329882884069	4.13409013453791	0.0420276549786526
19	35889533	T	C	0.875415539870478	0.62792933071524	0.73765651744597	0.668269582807544	3.74092192661778	0.0530951421270196
19	35890205	G	A	0.852272370530306	0.700223721499565	0.798132639391989	0.725007651291576	1.33188374116355	0.248470374600537
19	35896467	G	A	0.205174868960562	0.223626791613143	0.242176028872788	0.220619128220772	0.520941722978194	0.470440246028863
19	35897918	C	T	0.802015964223787	0.746630833000059	0.797420983614611	0.755658609389527	1.14480705135473	0.28463886004534
19	35898641	T	C	0.989999999943919	0.890758697127217	0.954788948373727	0.906935029486339	2.28745186179931	0.130423889512882
19	35898859	T	C	0.981805759854705	0.857869560435199	0.831017454093774	0.878071160940579	3.65942760983593	0.0557527836215837
19	35899728	G	T	0.989999999978998	0.962779670067384	0.947215177384252	0.967216583842977	0.461945043293375	0.496716354881571
19	3590334	A	G	0.601811076109461	0.727009608546988	0.689232423295161	0.706602247759671	0.280861903321433	0.596136850530059
19	35903706	A	C	0.961212411411483	0.880633858557866	0.867528286391978	0.893768162673006	1.11100568859144	0.291863438620328
19	35906493	A	G	0.935028981949932	0.905721644994028	0.852273737862825	0.91049874091784	2.54911059105734	0.110356363660067
19	35908257	G	A	0.970655626010235	0.896974224330744	0.852826569271648	0.908984292804501	5.2319761398787	0.0221753242421798
19	35910004	T	G	0.952579654075959	0.840153094127046	0.839103142349588	0.858478623398718	0.531769742873317	0.465863771742916
19	35910124	G	T	0.96785336288488	0.881119031402747	0.865320763646483	0.895256727434335	1.47322437811382	0.224837647753851
19	35911652	T	G	0.99	0.989999997754211	0.989999999999952	0.989999998120275	6.62905490272664e-07	0.999350370375471
19	3591590	T	C	0.297893074430522	0.338454509805557	0.350595096722696	0.331842995839426	0.272718506168333	0.601513977730111
19	35921266	T	G	0.552864885948323	0.347394393094685	0.339654473257236	0.380886083429828	1.20295258153129	0.272732350004752
19	3592133	A	G	0.85516817213555	0.969682782542225	0.93341760619896	0.951016901045937	1.2421563463252	0.265055877666421
19	35921697	T	G	0.904500095060437	0.938884849968802	0.946165591532656	0.933280134918738	0.319054240874397	0.572176566601042
19	3592171	T	C	0.279333506390657	0.209265174230394	0.264348772356706	0.220686312372517	2.02022032242341	0.155216618863823
19	35923378	T	C	0.606317040426797	0.639862251004798	0.604019270420854	0.634394381680584	0.734743009721797	0.39135010128757
19	35923858	T	C	0.81995380778074	0.802658957862135	0.777742274757308	0.805478018398868	0.544822070877399	0.460441145778239
19	35924757	C	T	0.76491460173788	0.657782094628978	0.764526216086381	0.675244693287729	6.25188030339403	0.0124061544284311
19	35926075	T	C	0.989999999038616	0.867060676098274	0.930444018391438	0.88709978573755	3.40127041022412	0.0651462269645624
19	35926220	T	C	0.710078391337446	0.878231465891284	0.755880609037183	0.850822514739008	2.91117150096571	0.0879679547023505
19	35927153	C	A	0.989999999991305	0.971270997448961	0.957515536059207	0.974323824863363	0.419261715278114	0.517305664024449
19	3592730	C	T	0.426242525308862	0.339733534910448	0.442424689081787	0.35383450034539	6.12137953666273	0.0133556532465812
19	35927320	C	T	0.98999999997784	0.98999999988699	0.99	0.989999999901799	1.63638711208862e-08	0.99989793353219
19	35929300	G	A	0.357077717930818	0.265334651058214	0.311666328842121	0.280288770958449	0.233552421410063	0.628902181040918
19	35930007	G	A	0.99	0.970544445644388	0.91748607291826	0.973715701004353	11.1431000747763	0.00084344815599498
19	35931025	G	T	0.732566156465886	0.60951528216957	0.553017569434261	0.62957257467987	4.34245932001898	0.0371731914597074
19	35932578	A	G	0.989999999959821	0.989999998635795	0.989999990063211	0.989999998851612	-1.0248338895335e-07	1
19	35935930	A	G	0.99	0.98999999999247	0.99	0.989999999993698	2.93589496162602e-10	0.999986328684109
19	35936004	A	G	0.852002183182421	0.836261432928067	0.798311828415699	0.838827175219527	2.06852853080206	0.150366538051065
19	35937039	C	T	0.962357953685855	0.936785217117239	0.98228231431214	0.940953573177923	6.9804079411238	0.00824068225372791
19	35937405	G	A	0.842673772985691	0.943284421739547	0.931183470813747	0.926884885992668	0.0408551251613679	0.839817825297246
19	35939580	G	A	0.989999999837991	0.989999999851833	0.989999999999993	0.989999999849576	3.25095863443942e-08	0.999856138103606
19	35940287	C	T	0.933818369557175	0.817476217351193	0.844799472833347	0.836439988160768	0.0506104496612476	0.822004430191629
19	35940919	G	A	0.99	0.986985608857669	0.99	0.987476954613869	0.407642138666309	0.523168695149896
19	35943133	C	A	0.889660997576231	0.965431335870258	0.807213323225193	0.953080770728331	10.2314529913271	0.00138065859168581
19	35944375	C	T	0.135955450002539	0.193344540861266	0.235868610912036	0.183990119051294	2.20807097304327	0.137290248840986
19	35949594	T	C	0.849620869592155	0.590735122738817	0.576194965287605	0.632933499475911	2.18012290982664	0.139803296565439
19	35953468	C	A	0.989999997901407	0.989999997543919	0.99	0.989999997602189	8.57138827285009e-07	0.999261304278334
19	35954480	G	A	0.989999999973222	0.981819628789051	0.99	0.983153029292071	1.17141179742633	0.279111343965991
19	35954602	G	A	0.99	0.99	0.989999999999987	0.99	-2.2454221353009e-12	1
19	35956014	G	A	0.62952665113886	0.777262105840709	0.829397481328149	0.753181226724307	3.82044192971327	0.0506308824115924
19	35956390	G	A	0.870696490307113	0.64703827956577	0.69827832438161	0.683494567916609	0.0153016562009763	0.901552919834941
19	35958865	G	A	0.861060435584984	0.906196418582972	0.869571181818913	0.8988392533543	1.5078534452803	0.219466923968331
19	35963194	G	A	0.619014145332911	0.744567035628043	0.773068784353778	0.724101914509936	1.54744934513515	0.213512381952667
19	35965932	A	C	0.99	0.99	0.99	0.99	0	1
19	35966584	C	T	0.758772096919556	0.792767565017102	0.854461882184727	0.787226303717202	2.05598217694406	0.151609463908399
19	35966656	G	A	0.675865020192553	0.822927524139219	0.940074740580274	0.798956335995912	4.3217899701141	0.0376273219183131
19	35967424	A	G	0.777616065347805	0.803283214921643	0.819812906399183	0.799099469541107	0.292561408638231	0.588583775715517
19	35973289	T	C	0.99	0.99	0.900253163420966	0.99	1.12926176094926	0.28793286138217
19	35974655	T	G	0.587188545309651	0.676403842814576	0.724693920554716	0.661861749321273	1.94151913964266	0.163503683197435
19	35975921	G	A	0.956801981659564	0.907718358137176	0.884576811901328	0.915718988771325	0.996102488224018	0.318255433040843
19	35977309	A	G	0.615166270617539	0.688935043013716	0.681404811143866	0.676910733113139	0.0160369509423836	0.899227644747198
19	35978299	C	T	0.739601633430475	0.753254128415348	0.817714579868434	0.751028771732813	4.61411718469241	0.031709813547362
19	35978458	G	A	0.7464121904154	0.831920879102139	0.845830343458847	0.8179829628462	0.942634374398637	0.331601267596304
19	35978577	C	T	0.906502093945641	0.882990338206463	0.877852728723671	0.886822754391949	0.0842964991159443	0.771557216113086
19	35979464	G	A	0.99	0.96704060771503	0.982021672045891	0.97078298865748	0.902792838384439	0.342033950760405
19	35980832	A	G	0.636406878893418	0.746609892112978	0.750812510999035	0.72864680095819	0.349855079903894	0.554195177280008
19	35983737	T	C	0.866554360500249	0.989999999927278	0.936602864621079	0.969878360700672	2.00891239642335	0.156377389166495
19	35984721	G	A	0.768308920308536	0.882589591071547	0.858870594300113	0.863961841737176	0.0293058891354591	0.864074661847334
19	35991373	C	T	0.371749423368398	0.610907195390433	0.604166375211384	0.571924478550841	0.776583670800952	0.378188015360586
19	35991445	C	A	0.989999999980782	0.989999999810877	0.99	0.989999999838571	1.95443844379871e-08	0.999888454755857
19	35996380	C	T	0.587021926977247	0.819609152974755	0.769264813766183	0.781697435137162	0.142084579532013	0.706217390148385
19	35997363	C	T	0.651862144736572	0.80137708119552	0.803688500650832	0.777006146552711	0.71881372387663	0.396533305086539
19	35999491	A	C	0.614611538972102	0.724033733157187	0.777632905486041	0.706197915505019	1.74043024056681	0.187084321653421
19	36003721	G	A	0.891277994166583	0.848775440311565	0.919021045820809	0.855703356589933	6.61920963019517	0.0100884594336493
19	36003962	T	C	0.973971150321385	0.970635712825113	0.97243400594729	0.971179389137005	0.0110691383986693	0.916209197410522
19	36004106	A	G	0.191837465795358	0.226606591652816	0.229792343764921	0.22093922413805	0.0806967569809035	0.776355398681717
19	36004171	C	A	0.845789769599397	0.852805123456293	0.898267071941726	0.851661620777619	2.86920605824714	0.0902894007344642
19	36007269	C	T	0.571651320507544	0.445193597710471	0.480662347649771	0.465806206526394	0.0124248894145939	0.911246042187534
19	36010808	A	G	0.945045416833677	0.75174377715982	0.90355135069054	0.783251944426659	13.0719015069066	0.000299758671571323
19	36012084	T	C	0.50616954922105	0.25603062061803	0.462417329356815	0.296803265980322	5.80335823494883	0.0159955953739779
19	36012544	G	A	0.897188664332595	0.853658329431663	0.934443301538057	0.860753774020515	8.92937392746248	0.00280620520956641
19	36013455	C	T	0.745913149951144	0.699507153520515	0.649258448626908	0.707071330938708	1.13926873646793	0.285806900208267
19	36013863	A	C	0.943523324528719	0.903712276170464	0.911147252218267	0.91020147705286	0.00166435621092736	0.967458112058748
19	36014618	A	G	0.899702944326381	0.899246654298313	0.924211536012123	0.899321029572888	0.822589535216578	0.364424132913171
19	36015727	G	T	0.90558391222475	0.849830511442398	0.932066377199096	0.858918315769921	9.14770787521861	0.00249029823590254
19	36016198	A	G	0.668760405164193	0.480881335468199	0.578624537398945	0.511505623828646	2.74141123987025	0.0977783808740043
19	36019115	C	T	0.961886059051062	0.989999999969726	0.984948695519951	0.985417427599984	0.00100324553361607	0.974731988464553
19	36020641	A	G	0.176254799910182	0.187358596337976	0.18775133779937	0.185548677520245	0.00565922603990229	0.940033443887361
19	36023805	A	G	0.818443112045708	0.755444847194701	0.713392030078792	0.765713564365415	2.79339712156886	0.0946533748975484
19	36027996	G	A	0.99	0.98317108950717	0.981943722808272	0.984284201917501	0.0442589984034569	0.833372484721657
19	36030448	T	C	0.69539081844578	0.864767265679961	0.831658608696778	0.83715890478079	0.0369666684163057	0.84753292549998
19	36031398	C	A	0.607626312257864	0.661820629009984	0.720661357341179	0.652986955379388	3.43753542663162	0.0637306944426773
19	36038221	T	C	0.911201146370997	0.832372705116839	0.91214811474762	0.845221741041267	5.89088553824477	0.0152194452913128
19	36038390	A	G	0.480038993594301	0.401870820526426	0.449075887468983	0.41461223273649	0.534143614674281	0.464869988450789
19	3604004	G	C	0.932227465886828	0.957875048961005	0.934545633435755	0.953694492919914	0.675378955293529	0.411182520506614
19	36040890	C	T	0.969168574849656	0.94618617757642	0.932861806666662	0.949932308331958	0.602424029021984	0.437654640983888
19	36044449	G	T	0.79704392381797	0.961237712233364	0.919398311038275	0.934474124721655	0.672259457596199	0.412264964727899
19	36044524	G	A	0.430697250480033	0.424675823989455	0.410391252536104	0.425657316507419	0.154211757214389	0.694542512261816
19	36045503	G	A	0.762563286180015	0.509107869830108	0.604695022807468	0.550421102695143	1.15950705561564	0.281567796212192
19	36046957	T	C	0.99	0.975407341381016	0.99	0.97778594473591	0.987353218629324	0.320390132514786
19	36047098	G	A	0.623581288767133	0.695936286664922	0.623345184300759	0.684142422007582	3.00940584234362	0.082782630072677
19	3604729	A	C	0.208713974770747	0.0363091505474847	0.0816578162326803	0.0644111368958765	0.597308846071614	0.439606669300016
19	36047374	T	C	0.753037916679764	0.769476596192255	0.716397419418027	0.766797091431719	2.34713367961968	0.125513601709916
19	36048943	C	T	0.658203428012268	0.410495231720504	0.466898457669956	0.450871667716061	0.135910767130653	0.712380589303534
19	36050456	A	G	0.99	0.99	0.99	0.99	0	1
19	36056253	A	G	0.812528874845864	0.907542464680882	0.89737892032459	0.892055249537774	0.0565363289146439	0.812056623789655
19	36058774	T	C	0.708034020061208	0.874105068512176	0.898262395243554	0.847035487614668	1.77334445441429	0.182968717487015
19	36061218	C	T	0.989999999027475	0.989999998615446	0.99	0.989999998682606	2.68879290137916e-07	0.999586268375465
19	36061852	A	G	0.989999999949333	0.99	0.99	0.989999999991741	1.00994980974083e-09	0.999974643462031
19	36067071	T	G	0.989999999929069	0.989999999846873	0.989999999999989	0.989999999860271	2.0309732083432e-08	0.999886291702465
19	36067619	A	G	0.867476262961382	0.99	0.974104509890133	0.970028630862705	0.0177321939311004	0.894065038006743
19	36068881	A	G	0.344352353654045	0.401988507607733	0.359702488646622	0.392593814513282	0.16163021912477	0.687660027455228
19	36069495	C	T	0.39666398696006	0.542887352284584	0.50002872467041	0.519052943736687	0.17264056059412	0.67777564160224
19	36085358	A	C	0.744531669222534	0.746103709699531	0.806758674634495	0.745847467101781	0.533981342021036	0.464937813353229
19	36087667	G	T	0.803613561967244	0.812846495031707	0.79611524873647	0.8113415269422	0.236435686052042	0.626792386200709
19	3609251	T	G	0.271814310396988	0.215658998083466	0.265889816504656	0.22481231399057	1.28728654294543	0.256548609023614
19	36093628	G	A	0.99	0.99	0.99	0.99	0	1
19	3609376	A	G	0.314478974108296	0.250807779881421	0.304736081170066	0.261186184540401	1.35473041355081	0.244452838888333
19	36097297	A	G	0.780013803954176	0.775598441630189	0.797185332425036	0.776318145688999	0.292028794803395	0.588923354633759
19	36097328	A	G	0.624502986496888	0.58545742176825	0.533536794302314	0.591821848819018	1.92917367721386	0.164848877111747
19	36105917	A	G	0.729585155572377	0.699304037930466	0.651542596836114	0.704239860106097	2.2262305572912	0.135684513629733
19	3610776	G	A	0.99	0.989999998695566	0.99	0.989999998908189	3.53806468945542e-07	0.999525405260081
19	36108912	T	G	0.989999998445398	0.99	0.99	0.9899999997466	8.4583398128644e-08	0.999767949440542
19	36117427	A	G	0.72244888004687	0.729017709581268	0.73766226294892	0.727946990367161	0.0821151606652059	0.77445121388991
19	3611972	G	A	0.217677295792478	0.198501253302368	0.166762843465731	0.201626948228256	0.531729010953924	0.465880853145822
19	36122441	G	A	0.490609538977614	0.449467148911249	0.458285867838186	0.456173358492066	0.00244771491030643	0.960541248882851
19	36122602	C	T	0.875752585023319	0.796454506846421	0.701300053307929	0.809380093589256	1.10521556662935	0.293124347920498
19	36123403	T	C	0.499082143137638	0.410395133016404	0.415236430363121	0.424851115666165	0.0632836055075304	0.801379379213742
19	36134208	G	A	0.940393407464217	0.964199780637654	0.928884174897773	0.960319341810384	3.69891275609984	0.0544479363717154
19	3613472	G	T	0.99	0.99	0.99	0.99	0	1
19	36136449	C	T	0.674249866835701	0.693460697270253	0.632098949806734	0.690329331909421	2.43455404706588	0.118687644205248
19	36139172	G	A	0.925512529055309	0.919467857480439	0.91597583925341	0.920453138947142	0.0233940820959769	0.878436726859891
19	36147315	A	G	0.730331466782451	0.430756133326039	0.647730345281519	0.479586912679434	4.99332228523165	0.0254453098844755
19	36149126	C	T	0.99	0.989999999069511	0.985065238022519	0.98999999922118	0.195419466211499	0.658443805838286
19	36149450	C	T	0.983478023185031	0.974191260889397	0.99	0.975705003143585	2.21396838758231	0.136766456684545
19	36149761	A	G	0.434490061290512	0.700548374707804	0.512512334664869	0.657180869620785	5.11534236211819	0.0237151865611273
19	36156588	G	A	0.618882561540893	0.847902282419451	0.77720458546901	0.810572067916246	1.24980965560162	0.263588835142681
19	36157167	G	A	0.529912052111783	0.523173034574174	0.520392145636523	0.524271494432804	0.0118354834128127	0.913368256094308
19	36159368	T	G	0.897567524232335	0.952899067824773	0.915383235561521	0.943880026219205	2.30029585463074	0.129349358888794
19	36160192	C	T	0.989999999244958	0.951798010074799	0.961764392924746	0.958024934309535	0.0572376824496618	0.810916400766808
19	36167383	C	A	0.99	0.99	0.99	0.99	0	1
19	36169285	A	G	0.883949888954594	0.898048610751402	0.893129434867114	0.895750519098522	0.0120280001067658	0.912669317286425
19	36169848	A	G	0.847744926759622	0.905800623026092	0.848041747576566	0.896337544534657	1.42632882003734	0.232364512623899
19	36171716	T	C	0.527427983798616	0.553888997761552	0.574390998008694	0.549575852485594	0.153934581575685	0.694803334789673
19	36183614	A	C	0.99	0.800683653314957	0.866854607322546	0.831542217824619	0.0287272750428753	0.865410274662268
19	3618579	T	C	0.216634059235924	0.253108306119949	0.28286476820096	0.247163003877853	0.948246602595478	0.330166011443565
19	36197914	A	G	0.42928785161163	0.542347463606342	0.509395872950247	0.523918746851204	0.105257660998293	0.745609201585573
19	36199020	C	T	0.513160881497045	0.516199084131012	0.514945498184296	0.515703857101675	0.000331223024886627	0.985479674673141
19	36204542	G	T	0.807719968477228	0.951573215847688	0.910395318529337	0.928125136526303	0.572811394005886	0.449143901108916
19	36204690	A	G	0.411551796585801	0.521237704013216	0.485393922371634	0.503358901102547	0.150829589300827	0.69774383039844
19	36205202	G	A	0.933052739082959	0.982476355270168	0.961588616648539	0.974420305831653	0.346133621994757	0.556309995492451
19	36206050	A	C	0.835631344896971	0.94026815448908	0.922648685422245	0.923212354525566	0.000646383962928111	0.979716702383397
19	36217025	T	C	0.989999998966397	0.989999992962055	0.989999999999981	0.989999993940763	2.43326161475189e-06	0.998755387128915
19	36217333	C	T	0.864243632202027	0.989999999772465	0.957188073658886	0.969501711858483	0.530379030513695	0.466447550784251
19	36217957	A	G	0.832948420647005	0.938464001954662	0.911815413975455	0.921264962201514	0.135215601194115	0.713084456764128
19	36219525	A	G	0.955598391839561	0.755066549665072	0.730039383011419	0.787753239939514	2.9266511799522	0.0871280495829996
19	36220488	C	T	0.906328938425736	0.99	0.962191545088377	0.976361616963395	1.10383798422764	0.293425367421308
19	36221353	C	T	0.92728376333218	0.958569782122243	0.970327866231924	0.953470161059463	1.09091849408347	0.296267789869234
19	36222010	C	T	0.90380488737477	0.989999999496604	0.95701960497499	0.975950196220745	1.58583733836697	0.207921871624541
19	36222857	C	T	0.818051196230914	0.939806578733621	0.90834286343737	0.91996045138568	0.295239474418192	0.586882350374657
19	3622535	G	A	0.24183436503025	0.309157863434582	0.287506200409175	0.298184133194676	0.110861422549478	0.739165541840029
19	36225383	C	T	0.989999999606852	0.989999999224779	0.99	0.989999999287056	2.29907349081637e-07	0.999617425101423
19	36225999	T	C	0.681920512208956	0.870019669285346	0.832056416901861	0.839359506681894	0.073576023022286	0.786199524244483
19	36226469	G	A	0.891367629456116	0.953202317719212	0.947459817739915	0.943123263532327	0.0564389423396586	0.812215539329382
19	36228954	G	T	0.499642206889628	0.429560465143463	0.489648943722896	0.440983789048088	1.82405750816067	0.176831058592026
19	36230174	T	C	0.99	0.719992449326121	0.799077897635031	0.764003680085963	0.356782296774612	0.550298719003354
19	36232420	C	T	0.989999999797121	0.761928482005743	0.827931267500742	0.799104139405738	0.449202823509212	0.502713764039831
19	36235431	A	G	0.99	0.752091421940108	0.78956348144344	0.79087052016387	0.00145378594661745	0.969585192204504
19	36239683	C	T	0.99	0.989999999999803	0.989999998918165	0.989999999999835	-9.70156033511569e-08	1
19	36240614	G	A	0.989999999951799	0.70389785577114	0.801747325681806	0.750532505272587	0.816879616969622	0.366094074935487
19	36240960	A	C	0.506923730705829	0.548403197420312	0.513998015850645	0.541642044345851	0.599908164631307	0.438613067578714
19	36241124	C	T	0.843836682305722	0.91745605799968	0.898386976941407	0.905456099761564	0.081754291608477	0.774933977010071
19	36244753	G	C	0.99	0.692511633706157	0.787091816479484	0.741002237412054	1.21046439554323	0.271240169045924
19	36245413	G	A	0.847051816339816	0.98998127761599	0.945273570717213	0.966683775427973	1.91971977453618	0.165887555514997
19	3624806	A	G	0.99	0.989999998601462	0.989999999999951	0.989999998829424	4.004777902885e-07	0.999495072237189
19	36249391	A	G	0.9899999999231	0.989999999457169	0.99	0.989999999533115	6.27092945740313e-08	0.999800195155207
19	36249521	G	A	0.611773272088446	0.561541595418105	0.587509468104297	0.569729358715371	0.0972358884308997	0.755172234329764
19	36251326	A	G	0.510181625833011	0.521006287352634	0.523884605449165	0.519241867524936	0.0129047981929384	0.909555451935647
19	36253317	C	T	0.538074022110296	0.53856254558048	0.536457733875821	0.53848291625484	0.00236825117562624	0.961186522998328
19	3625397	C	T	0.98999999999975	0.925909273705973	0.968728730731476	0.936356062091859	0.284138844953009	0.594001214201537
19	36256971	G	A	0.950853914340614	0.989999999967083	0.938296232113906	0.983619188009968	2.89387583056091	0.0889167823772968
19	36257488	G	A	0.903556427650521	0.685989149087377	0.713107482500687	0.72145261549317	0.0572735577878135	0.810858275613234
19	36259494	C	A	0.24882950432082	0.99	0.897790002544505	0.869189209204294	0.0611461241876732	0.804693529764151
19	36259646	G	A	0.989999998681895	0.99	0.99	0.989999999785149	7.4244447213818e-08	0.999782593739936
19	36260111	T	C	0.463842761683232	0.730155243924698	0.665468043020363	0.686746309319339	0.219746105042031	0.639233441703811
19	3626114	A	G	0.989999998954289	0.989999998847139	0.99	0.989999998864605	3.83255968466043e-07	0.999506048285524
19	36261928	A	G	0.774929628738961	0.926409645100122	0.808872422178972	0.901718402433253	3.03568992247432	0.0814519166427079
19	36265508	G	A	0.528836810889512	0.57653246158027	0.556937504538153	0.568758070517677	0.0269066018945294	0.869705700984129
19	36267879	G	T	0.826934367601216	0.856396373053911	0.840569973333631	0.851594066165122	0.0986442688982352	0.753462670125912
19	36268471	G	A	0.784312976775626	0.99	0.937249063668864	0.956473015214427	0.85180261405857	0.356042886715401
19	36268771	C	T	0.667804390187779	0.943584355971857	0.866986927890098	0.898632221549052	1.73887587592812	0.187281323738844
19	36268923	C	T	0.599129324401807	0.823704453415021	0.744921249319642	0.787098707385867	1.26551924267678	0.260608953000282
19	3626922	T	C	0.241467199128688	0.235809937074092	0.219150650437465	0.236732070788991	0.318333077119568	0.572611130739039
19	36269740	G	A	0.497658102570323	0.799523905176737	0.716987168755525	0.750319779351892	0.918585868922261	0.337846551049181
19	36270052	A	G	0.581331081859719	0.809444115283193	0.762258089974273	0.772261690835167	0.0465951979242233	0.829097494313813
19	36273534	G	A	0.765844804036626	0.817994953000536	0.687540880813578	0.809494478719419	3.84771007461507	0.0498139576131899
19	36276767	A	G	0.433019682617403	0.469806536992888	0.407168683669145	0.463810279729684	2.11903141626269	0.145478521707942
19	36283847	T	C	0.826118672848968	0.935369645769241	0.926405139841021	0.917561737183237	0.184674151050697	0.667386743688719
19	36290900	C	G	0.882345423600752	0.660797411073371	0.673740698357299	0.696909737115334	0.403916573864102	0.52507347532352
19	36290977	C	T	0.925783503452832	0.933299437755543	0.912530316843112	0.932074340464201	0.638820133591983	0.424138367050784
19	36294579	A	G	0.104695040612055	0.0267395026508814	0.044760176424866	0.0394462553385527	0.123665959853482	0.725091977850816
19	36295375	G	A	0.342636327275377	0.626050611797348	0.570755350126145	0.579854083420267	0.0259576248534915	0.872003848884224
19	3630636	C	T	0.956309345388106	0.948438454636788	0.984348327042511	0.949721409829253	4.68319162082356	0.0304591077185249
19	36309321	A	C	0.925431100708016	0.800709220649934	0.838577767394355	0.821038887099402	0.382300744180977	0.536374481862569
19	3631036	A	G	0.188199211252802	0.0949417140631908	0.0772742906629005	0.110142686105097	1.8296827703542	0.176165019660877
19	363127	G	A	0.863868679130179	0.986216413179996	0.961237042248341	0.966273732529876	0.115781649421867	0.733655446148358
19	36321642	G	A	0.989999998891307	0.99	0.99	0.989999999819283	6.02852406810945e-08	0.999804094983657
19	36322601	T	C	0.90868257990818	0.931535668253794	0.929649440956	0.927810614853459	0.0095341809137364	0.922215675017141
19	36324324	A	G	0.781860249253004	0.651093708016261	0.686559325814432	0.67240865423785	0.140305468112635	0.707977524340879
19	36325032	G	A	0.99	0.985573059758721	0.99	0.986294651018049	0.966709723241475	0.325502137505106
19	3632595	C	T	0.904794863106465	0.954275923513283	0.9655532036575	0.946210510666971	1.44263768492136	0.229712982203214
19	3633192	A	G	0.932796954536988	0.899792290102469	0.943699449836797	0.905172050405295	1.25421484477208	0.262748989003858
19	36334602	G	A	0.989999999652213	0.99	0.99	0.989999999943311	1.14993226647143e-08	0.999914438933217
19	36339063	G	A	0.989041549289656	0.957737620241021	0.96071394953432	0.962840160675948	0.0237669173794206	0.877479458785437
19	36339810	T	C	0.952389866965373	0.99	0.99	0.983869548315356	1.12875068712154	0.288041976508141
19	36345951	A	C	0.99	0.975933828457759	0.971640953569687	0.978226614419144	0.345137228102623	0.556878820082911
19	36348198	A	G	0.98510410900666	0.984243035246223	0.967734053506924	0.984383390269174	1.41897387686953	0.233572371745783
19	36349752	G	A	0.989999998604418	0.959470626445949	0.981760063494362	0.964446914107779	1.54567558776923	0.213774978385775
19	36358563	T	C	0.989999998507926	0.968293188554274	0.974579482561764	0.971831398576719	0.0555731400684728	0.813634770560116
19	36362898	C	T	0.989999999321128	0.99	0.99	0.989999999889344	3.43160380197586e-08	0.999852195169014
19	36372228	G	A	0.989999999855769	0.99	0.99	0.98999999997649	4.89312735894417e-09	0.99994418726292
19	36372660	A	G	0.99	0.9674421222528	0.971523835818194	0.971119056325593	0.0010380156212351	0.974298002484757
19	36373367	C	T	0.958943259903907	0.979767156927414	0.954940134985984	0.976372861712582	2.11262951079515	0.146088104399674
19	36374389	T	G	0.989999999999903	0.989999999999926	0.989999999994083	0.989999999999922	-1.2447847373304e-10	1
19	36374523	G	A	0.989999999948253	0.99	0.989999995273621	0.989999999991565	-5.02406273316967e-07	1
19	36376432	C	T	0.99	0.99	0.99	0.99	0	1
19	36377975	T	C	0.781975553983809	0.588809955443515	0.651137619016888	0.620295948005583	0.734792595661909	0.391334118933133
19	36381864	C	T	0.92871869247036	0.876061834517667	0.950780712954386	0.884644902363956	5.20519887933974	0.0225194385177124
19	36387881	A	G	0.985955548367557	0.957686479059751	0.984659341475932	0.962294337356924	2.38165810793055	0.12276717973278
19	3638856	C	T	0.918948211141787	0.887204158810188	0.956840090683817	0.892378439340239	2.51717834404488	0.112611925019996
19	36394834	A	G	0.99	0.989999999995277	0.989541852697053	0.989999999996047	0.000660029781975406	0.97950376672998
19	36395446	T	G	0.99	0.989999997111596	0.99	0.989999997582406	9.74033090427147e-07	0.999212543002458
19	36398899	C	T	0.846011246909096	0.949129929160205	0.92758154922905	0.932321583953275	0.0549280457016844	0.814699818729751
19	36422638	G	A	0.98999999885541	0.959518912320279	0.981838127032399	0.964487329425505	1.80002951372638	0.179708926854387
19	36423342	C	T	0.99	0.99	0.99	0.99	0	1
19	36426519	G	A	0.99	0.946641236640028	0.989409962119881	0.953708715067704	2.16237711719921	0.141425753748641
19	36439298	G	A	0.769624253005319	0.549	0.543605333478605	0.584961753239867	1.14774185526204	0.284022357734681
19	36439407	T	C	0.99	0.99	0.99	0.99	0	1
19	36442117	T	C	0.922615498267314	0.965947654786287	0.9709611061937	0.958884513273694	0.758656599527179	0.383749263611012
19	36459236	T	C	0.609255797691947	0.716220868106521	0.715397828594369	0.698785561628945	0.210948716175797	0.646024824144553
19	36460828	A	C	0.99	0.989999997873042	0.99	0.989999998219736	5.86643239461076e-07	0.999388879216083
19	36465027	T	C	0.847573033128445	0.923762153836894	0.899192296050972	0.911343327161417	0.268437221596472	0.604382028843069
19	36465879	T	C	0.989999999973548	0.99	0.989999999999999	0.989999999995688	1.34974451485081e-09	0.999970686623439
19	3646642	A	G	0.989999999887729	0.898274790763484	0.914448515167931	0.913225999850736	0.00220944079765734	0.962509490297839
19	36467594	C	T	0.653717889245493	0.74070470905425	0.672894349863645	0.726525857425423	2.65317490539133	0.103343309134674
19	36467641	C	T	0.979219464566466	0.989999999583546	0.989999999999999	0.988242772375762	0.268446212530036	0.604375975455618
19	364695	G	T	0.701866911516145	0.470642474129287	0.452455244620651	0.508332057423345	2.06461833207809	0.150752667513568
19	36471836	G	A	0.760500023102442	0.862306647052141	0.820097160350311	0.84571216734834	0.539322275962317	0.462713733028937
19	36471864	G	T	0.989999999740093	0.98999999892726	0.989999999999989	0.989999999059752	2.00739175711169e-07	0.999642516406257
19	36473677	T	C	0.771820618674623	0.888042413031717	0.833143317501986	0.869098260551511	0.963812804971762	0.326228110202504
19	36477855	T	C	0.851778115833211	0.966796473287689	0.917602114721528	0.948048481022609	2.13490444144891	0.143979433974403
19	36479459	A	G	0.989999999987887	0.989999999556673	0.989999998038172	0.989999999626961	-3.06672475832534e-07	1
19	36480674	C	A	0.935927554819031	0.623580578916287	0.76785357098073	0.674493135988434	2.85746218426269	0.0909508881976847
19	36483832	C	T	0.955205126073174	0.674029087296802	0.763803051198021	0.71986078161735	1.09575713486714	0.295199124985748
19	36487745	A	G	0.989999999772692	0.99	0.99	0.989999999962949	4.0083883518002e-09	0.999949484464997
19	36487759	A	G	0.927859376036219	0.946939532470727	0.908210064505525	0.943829466971903	2.13745516800314	0.143740163234649
19	36488548	A	C	0.896539651216429	0.966052821840583	0.936121315102432	0.954722175028846	1.21551160889767	0.27024330250621
19	36498415	T	C	0.717293846026944	0.725999778971709	0.730347863968298	0.724580711901712	0.0172852852588104	0.895400736323542
19	3649928	T	C	0.214145525688743	0.101905333716093	0.126219087838915	0.120200485007635	0.0543700196797425	0.815626451935678
19	36503574	G	A	0.936030534779998	0.923482069903053	0.931300394930495	0.925527469677995	0.0594890742954388	0.807305309178327
19	36504175	G	A	0.989999999011417	0.99	0.99	0.989999999838861	4.27919406252189e-08	0.999834947901827
19	36505757	C	T	0.989999999318911	0.968446837034173	0.99	0.971960002486586	2.6581168423574	0.103022640669783
19	36508392	A	G	0.745912945471707	0.648890407793388	0.683377445835508	0.664705081434954	0.282462776328143	0.595091550678792
19	36537959	G	A	0.309098615722541	0.368250764308261	0.403948817094349	0.358608964088789	0.643191123884295	0.422557601839282
19	36540638	T	C	0.99	0.99	0.99	0.99	0	1
19	36543413	T	G	0.727644899537002	0.331701795488848	0.486092960858963	0.396240521448697	0.927969124394896	0.335391203449263
19	36549684	G	A	0.966523069441782	0.962795795876778	0.92865469599431	0.963403341467874	4.98896984825383	0.0255093908357366
19	36549690	C	T	0.789254755083125	0.853294030919462	0.828272089246906	0.842855628958139	0.285005419248595	0.593439098412042
19	36554478	G	A	0.907527559514611	0.90521472436305	0.950925062198683	0.905591716492755	2.90637841532536	0.0882297958819552
19	36558113	T	C	0.369247322492551	0.318623435706947	0.36534484695039	0.326875129253001	1.13667447849002	0.28635612517747
19	36563057	C	T	0.672524452081876	0.625924693438212	0.675585325662004	0.633520454097129	0.880148972011075	0.348160880435025
19	36563749	T	C	0.586005175277221	0.405960837646275	0.482436852236434	0.435308064680119	0.947424684327532	0.330375689173296
19	36565207	G	A	0.361668690423008	0.249496170270079	0.177518439631192	0.267780291055007	0.417421348616064	0.518226553636228
19	3656901	C	T	0.329555635247802	0.194609684942774	0.264252276183425	0.216605874842493	1.73257363061547	0.188082554594311
19	36570710	A	C	0.989999999752825	0.989999999239501	0.989999999999986	0.989999999323173	1.89412980907192e-07	0.999652747870885
19	36574475	G	A	0.977101242884611	0.920905602113412	0.921766641343884	0.930065491559118	0.152712448033306	0.695956606198346
19	36577742	G	A	0.929882889384758	0.942587935563399	0.883423321571817	0.94051701303628	6.74548127768889	0.00939854197408312
19	36582270	G	A	0.472251027201871	0.514689469041793	0.54314466233229	0.507772003021885	0.693038509979962	0.405132789770181
19	36583234	G	T	0.99	0.99	0.943663704707585	0.99	0.713576942077861	0.398258905183881
19	36584904	C	T	0.801324200189967	0.806301965699597	0.796751790241064	0.805490589921527	0.0896475264188659	0.764625731848808
19	36590329	T	C	0.292386902786357	0.301817736225408	0.326292311555712	0.300280510374842	0.544071733462262	0.460750149562526
19	36592752	G	T	0.464364232405039	0.545097454328789	0.53664322533404	0.531937939155218	0.0149291500767028	0.902752583967072
19	36598635	T	G	0.99	0.99	0.989999999161	0.99	-2.68003141287167e-07	1
19	36599967	A	C	0.342797768330322	0.246411390275144	0.319973625704078	0.262122369898138	2.66284581635506	0.1027168100788
19	36605647	T	C	0.342422672201242	0.30092135933922	0.33282214316254	0.30768607333573	0.478296157026676	0.489195102744622
19	3660619	A	G	0.326748473509214	0.308526273590798	0.274451464306326	0.3114964921775	1.11147465269542	0.291761616304722
19	36611261	C	T	0.984239063424532	0.989999999708758	0.99	0.989060967094429	0.0975933082625103	0.754737099774237
19	36616130	G	A	0.989999999861197	0.989999999792957	0.99	0.98999999980408	3.42119655372437e-08	0.999852419467869
19	36621643	A	G	0.388666169876776	0.300719492276348	0.366589891781074	0.315054800725218	0.547068455173839	0.4595180018918
19	36622098	C	G	0.468389362791478	0.366173512911963	0.312614914532219	0.382834696442324	0.85785167771246	0.354340583403689
19	36627790	T	C	0.521598916700683	0.563895955850547	0.587399143690341	0.557001538469119	0.50783733819853	0.476076557448737
19	36640036	A	C	0.662888080468797	0.632161298366949	0.601372289554719	0.63716976384955	0.787018076655795	0.3750033193596
19	36640319	C	T	0.938159802995835	0.961844147220594	0.950801897613424	0.957983599111958	0.21029860643799	0.646533459986843
19	3664094	A	G	0.952582789344858	0.796220758528534	0.852607579115523	0.821707769551595	1.21902092610608	0.269552881260881
19	36643695	T	G	0.847769868865635	0.690954547052001	0.710295774980189	0.716515444507623	0.0247291282812799	0.875043900622508
19	366451	C	A	0.752856282913222	0.601054819811151	0.539009839959553	0.625798458296789	4.74003105889448	0.0294685392398107
19	36652185	A	C	0.715956491289653	0.688499244362702	0.718459722570265	0.692974775611795	0.393364716009393	0.530536045556392
19	36658594	G	A	0.795899640035549	0.718325761685953	0.732423504620428	0.730970303856938	0.000656638344583387	0.979556480989637
19	36661889	C	T	0.989999999999501	0.851031403651976	0.833985434266323	0.873683284856622	0.0973516092531138	0.755031256097985
19	36666167	T	C	0.630800970495663	0.486216078207414	0.510055462615155	0.509783415650398	4.46022894849742e-05	0.994671371918853
19	36667932	G	A	0.653818111304283	0.617632717831333	0.527098121579483	0.623530936967424	3.47680960814122	0.0622346173427208
19	36670298	A	G	0.891555109480906	0.617908796553901	0.803207253444087	0.662513145561003	5.64274309642307	0.0175277629060968
19	36673300	T	C	0.951428243286403	0.915173770143057	0.860399869179096	0.921083249265422	1.10217374338085	0.293789552978233
19	36674305	A	G	0.58809806973586	0.489918170930039	0.471650892585011	0.505921494435388	0.605050801511597	0.436657379704466
19	36675065	T	G	0.99	0.831313251163285	0.919080155072156	0.857179191223669	0.544057135404628	0.460756164593672
19	366774	T	G	0.983089876475359	0.86759895432345	0.925726011713063	0.886423974634211	3.02975128741995	0.0817505469679035
19	366804	C	T	0.734788920450941	0.769195332314345	0.739767115684106	0.76358708718061	0.605383195074551	0.436531433258491
19	36683705	A	G	0.794069859698369	0.845987246034805	0.763836007406266	0.837524712061966	1.5726555807464	0.209821777768951
19	366840	C	A	0.981711419633442	0.878841096902045	0.926964659981779	0.895608959507263	2.23329419526929	0.135065610008834
19	366846	T	C	0.716343610956914	0.388313211689434	0.411302127917269	0.441782166770033	0.724585865859667	0.394643769404574
19	36684969	T	C	0.634555753268864	0.607481495540398	0.579667328654032	0.611894599550138	0.30901077539458	0.578287848350162
19	36685753	A	G	0.880651250052889	0.674003919448683	0.701020714176232	0.707687434337169	0.0352878935110797	0.850993673581616
19	36692734	C	T	0.99	0.989999998446649	0.988740164510365	0.989999998699845	0.0199775958546803	0.887599673932915
19	36694817	A	G	0.99	0.989999999922489	0.99	0.989999999935123	4.57600039635959e-09	0.999946026188515
19	36697987	C	A	0.99	0.99	0.99	0.99	0	1
19	36705797	G	A	0.99	0.99	0.989999999999995	0.99	-1.14074215329938e-12	1
19	36713456	G	A	0.800541363428389	0.909475573084574	0.844214949068647	0.891719296910616	1.95329506561884	0.162232218089597
19	36717174	A	G	0.99	0.874654534208825	0.913268640755835	0.893455845132787	0.674299264308964	0.411556691419733
19	36719538	G	A	0.684756369698327	0.8293774172347	0.83207285298392	0.805804186486271	0.486937936935465	0.485296409481978
19	36719946	T	C	0.373527810236514	0.495205096819868	0.424889271390668	0.475371699106781	1.90427249768136	0.167600869263197
19	36720221	C	T	0.99	0.989999998795923	0.989999999999961	0.989999998992188	3.80625570140772e-07	0.999507746271648
19	36720390	C	T	0.768701307786471	0.58112135460179	0.561723042457998	0.611696886970893	1.19524577384455	0.274273969644812
19	36721368	C	T	0.451870409354432	0.44603927293683	0.450223188235002	0.446989748172899	0.00399214091188283	0.949620470327464
19	36722832	C	T	0.666997076794946	0.712781796845728	0.835934107868414	0.705318887477451	1.36683308230188	0.242356750061747
19	36727365	G	A	0.72141881889393	0.628428793133779	0.595850028438924	0.643586167332684	1.40127127169166	0.236510834279182
19	36730960	T	C	0.337701440016928	0.328131018333179	0.374662606471684	0.32969099706763	0.32818248755841	0.566731270189915
19	367313	G	A	0.473289956308146	0.330357741400749	0.250064852681603	0.353655692430655	8.74312350479492	0.00310771734946738
19	36737265	T	C	0.382090434224589	0.398208804124111	0.341061941937043	0.395581509830489	2.37367819064886	0.123396004212385
19	36741723	G	A	0.01	0.0100000000000242	0.621410875969987	0.0100000000000203	14.3004413867958	0.000155828335658254
19	36742932	A	T	0.444988774595783	0.350240034400528	0.293159285421224	0.365684079052355	1.72490987172581	0.189062261516348
19	36744444	C	T	0.989999998463276	0.99	0.989999999999932	0.989999999749514	8.01826945670332e-08	0.999774066630622
19	36746225	C	A	0.466062007050244	0.493877034128721	0.467254365098963	0.489343184714929	0.312461915875513	0.576173370153093
19	36748439	C	G	0.759588605063391	0.850851349788163	0.859393100314087	0.835975522398025	0.156518969799047	0.692381850719097
19	36749559	G	A	0.816175120398658	0.840125657924627	0.835145106481368	0.836221720307894	0.0014510143851629	0.969614184065813
19	3676507	C	T	0.8822474358125	0.963400296738711	0.941911006988982	0.950172380407738	0.20772547926384	0.6485560210729
19	3679740	A	G	0.945195307839885	0.828372606213767	0.8544605869125	0.847414706578824	0.0716806345403068	0.788905313350031
19	36813084	A	G	0.622159579094629	0.52496454032025	0.563211845052281	0.540807331640474	0.207458967766554	0.648766371027154
19	36814004	T	<*>	0.989999999999952	0.989999999999679	0.99	0.989999999999723	2.77437231239228e-12	0.999998671007799
19	36814858	C	T	0.657560333755774	0.491839511100819	0.607716858445451	0.518852005193577	5.75191824035502	0.0164706622988019
19	36819083	C	T	0.989999997278971	0.989999996942657	0.99	0.989999996997477	1.12410973234057e-06	0.999154050702601
19	36822594	C	T	0.989999996962212	0.99	0.99	0.989999999504841	1.84455617253651e-07	0.999657322183607
19	36823050	G	A	0.623613702734021	0.518151802946125	0.61483702745467	0.535342092611552	3.54031262167431	0.0598941714747683
19	36830571	T	C	0.99	0.98999999856278	0.989999999999986	0.989999998797047	3.35989511638231e-07	0.999537509413651
19	36834476	C	T	0.743784040285162	0.563928069037745	0.620110876349675	0.593244592351074	0.0746162806171531	0.784730374136197
19	3684475	C	T	0.989999999510729	0.944006857479657	0.921064367301676	0.951503739630722	2.83065668583087	0.0924805368962212
19	36848604	G	A	0.882778960898535	0.99	0.966728501138615	0.972522970626461	0.0137782944528565	0.906558155675102
19	36849843	G	A	0.706339612205417	0.583476398877708	0.653279146776142	0.603503102650125	1.21428481821179	0.2704851818746
19	36850222	T	G	0.99	0.857078862003588	0.927233429500697	0.878745007497003	0.28114487270247	0.595951806687244
19	36855426	C	A	0.963840220869433	0.976503513655735	0.946919028774282	0.974439396931568	3.69986179269853	0.0544169752708027
19	36856251	G	T	0.414125290665588	0.44012573526753	0.410962044941538	0.435887662797413	0.0256156317675529	0.872842599873155
19	36858085	T	C	0.917441079708287	0.625274434213702	0.98999999999608	0.672897597429319	7.17390568335913	0.00739715550444205
19	36860222	G	A	0.519016768948065	0.486362841306748	0.62190743020781	0.491685431512283	7.24796788797498	0.00709812950000048
19	36861439	A	G	0.46468836664898	0.392812156674792	0.442856140555967	0.404527978900585	0.464064551356204	0.49573050095256
19	36861701	C	A	0.855211851548888	0.799645976603521	0.827961665759427	0.808703214219616	0.211060992766367	0.645937076808388
19	36869256	C	A	0.99	0.989999999903901	0.989999999999985	0.989999999919565	1.50847532645782e-08	0.99990200381568
19	36872454	A	G	0.989999999962713	0.99	0.99	0.989999999993922	5.16857758294395e-10	0.99998186048875
19	36875362	A	C	0.99	0.99	0.99	0.99	0	1
19	36876189	C	T	0.989999997341158	0.98999999927517	0.99	0.989999998959926	3.51057947874241e-07	0.999527252282173
19	36876843	A	C	0.70064002383483	0.582056645879976	0.666084137977215	0.601385736486617	1.24336715200385	0.264823106961773
19	36876931	A	C	0.413935478273363	0.224804426645864	0.330042236320078	0.255632788061146	2.33312273456844	0.126647586997067
19	36881576	G	A	0.4951	0.421843515007243	0.453810406899056	0.433784322061063	0.0999922443893668	0.751838941279185
19	3688524	C	T	0.989999998518044	0.93554961547098	0.91858005342979	0.944425027907652	1.93857305536723	0.163823553308308
19	36891542	C	T	0.99	0.948077655610793	0.99	0.954910997746233	6.14999725238263	0.01314123053444
19	36892734	G	A	0.989999999639352	0.926757669721761	0.972817508822095	0.937066169498329	2.72496395575878	0.0987903517280736
19	36897305	C	T	0.99	0.99	0.99	0.99	0	1
19	36900778	A	C	0.822407138411057	0.856757478155371	0.808624953712569	0.851158372777048	1.48854417226245	0.222442477174906
19	3690094	A	C	0.989999999949276	0.989999999845992	0.989999994271642	0.989999999862827	-5.94009637297198e-07	1
19	36902219	C	A	0.933436837680016	0.916908606717093	0.874363244396754	0.919602708364049	1.61603820532863	0.20364508935187
19	36908677	T	C	0.8041269860394	0.829636211208024	0.82498307121757	0.825478207505538	0.00031753282525997	0.985782887763428
19	36914171	T	C	0.571623576637073	0.39492271584489	0.392475834524701	0.423724956154016	0.115160350188552	0.734343940903663
19	36922809	G	A	0.827544195558325	0.936453400191645	0.896723473754439	0.918701199836414	0.440744592795267	0.506763290926136
19	36925046	C	A	0.683023296030205	0.778372863026722	0.772826132641458	0.76283088360629	0.0303616758570147	0.861672119117943
19	36929280	G	A	0.923015062792116	0.825610626054642	0.767301195846993	0.84148754924285	1.89229723498692	0.16894304373199
19	36930521	T	C	0.337016640447037	0.55512484761903	0.370582201358974	0.519573209849995	5.50046145623422	0.0190114561396917
19	36940698	A	G	0.987258921955993	0.945352276015647	0.973026665117061	0.952183059303923	1.42765125652062	0.232148137416013
19	36940965	A	G	0.75050381283814	0.726177842839319	0.621489025785018	0.730142975949127	0.663514516798333	0.415321921804302
19	36941144	T	C	0.291251899813866	0.447235611161973	0.285630810659764	0.421810266212231	2.15008432146851	0.142562059810637
19	36963637	C	T	0.763032658559164	0.672059836511353	0.673866183928195	0.686888406505146	0.134090818551891	0.71422768194271
19	36964376	C	T	0.875752593500092	0.512219690841395	0.755977053078888	0.571475553974762	3.00858414347162	0.082824607620922
19	36965076	G	T	0.925482920335255	0.961304593102013	0.894070028565295	0.955465660441032	7.06412143945457	0.00786428693156922
19	36972978	G	A	0.592585820441871	0.564700573851529	0.687753047767663	0.569245869045755	1.07118220224255	0.300678566950447
19	36978184	C	T	0.615190523735702	0.912971957496882	0.797935016624035	0.86443358379381	2.82933517702271	0.0925566678779941
19	36979894	G	A	0.194641990777582	0.431516134666404	0.320973055400801	0.392905649212526	3.6815154833989	0.0550188206093142
19	36980346	C	T	0.598671463562998	0.923563797263517	0.82569703791328	0.870606346870332	1.46322313495228	0.226417981775122
19	3698333	G	A	0.946537643399254	0.900455547990527	0.914176305547604	0.907966929542149	0.0897408996800839	0.764506806743088
19	36985024	G	A	0.614621116980065	0.89291553599051	0.809985421959614	0.847553545691808	1.25323852596345	0.262934836628941
19	36992839	G	A	0.0860378950923299	0.37125269880143	0.357392809250394	0.324762685796847	0.125924639785012	0.722695510434732
19	37004737	T	A	0.952047201456278	0.742360974704372	0.740335019409496	0.776539829664932	0.33371144958461	0.563481781645551
19	37005998	A	G	0.960406315069721	0.976355656582749	0.99	0.973755913916125	2.41459789420733	0.120208833337534
19	37008530	C	T	0.989999999379194	0.989999999761437	0.99	0.989999999699132	7.37976553105046e-08	0.999783248886117
19	37009689	G	A	0.675530345893544	0.786319755074549	0.860621022205893	0.768261081378045	0.783412706948833	0.376099440636616
19	37010552	C	T	0.151826336496779	0.427803170075934	0.363975488918874	0.382818946202532	0.151494708336531	0.697111034344091
19	37014072	C	T	0.253590448587246	0.347936662088036	0.279132263825671	0.332558229287407	0.831937284750406	0.361712940490688
19	37016325	T	G	0.573955594780439	0.57593011652427	0.525740086022283	0.575608269480025	1.08044616999358	0.298597766174734
19	37018645	G	T	0.428431828214453	0.417953152167638	0.500857043266296	0.419661176363269	0.290935719830053	0.589621522120482
19	37019742	G	T	0.571620172054606	0.824354809219733	0.79316500443827	0.783159063361817	0.115652901842174	0.733797948611197
19	37024770	A	C	0.750503789675314	0.55999688046433	0.687794717271234	0.59104950666572	0.723339150679311	0.395050786715696
19	37026045	A	G	0.5821308633511	0.60093458638944	0.568258252003136	0.59786957953419	0.423429489160065	0.515230737481155
19	37027070	A	C	0.843025915441069	0.989999999981798	0.938401158349831	0.966043224201659	0.488033942821863	0.484805630704084
19	37027217	A	G	0.73089998535032	0.884470161574812	0.959431604613082	0.85943822285022	1.08671962196251	0.297199179140121
19	37038092	T	C	0.930706314924929	0.718819718924802	0.7357451926687	0.753357234072823	0.105000468666648	0.745909448312506
19	37038416	T	C	0.911971170336133	0.942985773708516	0.868607822502792	0.937930393358817	4.5744931582359	0.0324513444649663
19	37039069	A	C	0.311423347437929	0.196065254452703	0.265464854573691	0.214868623609295	1.32475583805091	0.249740306760592
19	37047472	G	A	0.64115815523752	0.237733701644855	0.397322397118872	0.30349188758046	2.27183028816372	0.131744231850394
19	37047574	G	A	0.989999999986473	0.989999999990751	0.989999996164215	0.989999999990053	-4.745091189015e-07	1
19	37048117	C	T	0.691649074944746	0.807424849334578	0.73273588080646	0.788553398109036	2.13571590596334	0.14390326599953
19	37055051	A	G	0.938265926327717	0.99	0.970667017771316	0.981567345991418	0.0731353353448155	0.786825266715432
19	37057283	A	G	0.666997081641596	0.937084851863294	0.909530081198922	0.893060545317157	0.0268760776161617	0.869778968233768
19	37059238	A	C	0.257758669753202	0.18029103841356	0.201995568092917	0.192918262321922	0.0768579094018994	0.78160151615654
19	37061565	C	A	0.509091708063158	0.255399979399356	0.411261505293016	0.296751731171555	2.86511408727168	0.0905192911669931
19	37064032	T	C	0.860515233610081	0.677540170699168	0.775688626011736	0.707365105953647	4.02481047704913	0.0448356571416915
19	37068235	T	C	0.720232663410755	0.715354553709058	0.676989938554709	0.716149685590435	1.04520276193627	0.306614526702428
19	37071931	T	G	0.989999998892841	0.99	0.99	0.989999999819533	4.75402404643242e-08	0.999826031449442
19	37077172	A	G	0.893972143042833	0.99	0.918174537412275	0.974347459315982	1.60826311134389	0.204736127062391
19	37088965	G	A	0.577691034806786	0.630649860506026	0.621090877387435	0.62201757191705	0.000555561561769612	0.98119532009839
19	37094435	T	G	0.365559113621871	0.210319236610615	0.253780534131668	0.23562333656345	0.156718787013467	0.69219559415867
19	37097654	A	C	0.5	0.681417678408961	0.52447968463338	0.6518465968283	0.641309649686911	0.423236951602248
19	37100250	T	C	0.0511698826656725	0.0905599770455116	0.065496085681148	0.0841393916615978	0.177306519648204	0.673698266616129
19	3710531	C	T	0.390925286634768	0.249291187477404	0.269292578076133	0.272377545640054	0.00532479901284174	0.941829019198128
19	37117302	A	G	0.428291822130309	0.286652755810226	0.354977361328215	0.309739923620399	0.933566167971199	0.333937969866793
19	37118439	C	T	0.936875435357734	0.749402608702414	0.787510792277196	0.779960679447231	0.0134602489919244	0.907638027990353
19	37122997	C	T	0.792575161122689	0.616134344761867	0.643376863209321	0.644894197828681	0.00165647568811693	0.967535201766518
19	37125275	T	C	0.665247629524359	0.807296703615537	0.732772111548669	0.784142704538675	2.38479917219484	0.12252063676758
19	3713445	G	T	0.99	0.989999999909372	0.99	0.989999999924145	2.72720302913282e-08	0.999868235385789
19	37134737	T	C	0.848893162985471	0.952237962935464	0.824173449859314	0.935392760543615	8.07923261766094	0.00447754022745205
19	37146694	T	C	0.917141907449052	0.588689433231428	0.666212538822699	0.642227186528901	0.0462931169062723	0.829643859890835
19	37160579	G	A	0.361938553133351	0.340777421136074	0.396779134282119	0.34422668565163	1.35797287269231	0.243889109589232
19	37162857	C	T	0.613106392943541	0.736070845014123	0.736081695440635	0.716027639326618	0.106959006111565	0.74363318605259
19	37165453	G	A	0.989999999669976	0.99	0.982058532948836	0.989999999946206	0.406347425702469	0.52382925402168
19	37168885	T	C	0.523875604886123	0.767473425108996	0.682607135466968	0.727766980412668	1.1412065473903	0.285397522296544
19	37171202	T	G	0.78228401358082	0.52308981153022	0.550315783988409	0.565338466464468	0.0548997231936729	0.814746729903198
19	37172348	T	C	0.728028568405882	0.887972743658475	0.819386024264559	0.861901843092303	1.6229237172339	0.202684598399754
19	37178347	A	G	0.42382233026243	0.421121205920044	0.391648767543463	0.421561489187853	0.580538804862034	0.446101204102887
19	37179123	A	G	0.810308253749249	0.6405607066242	0.65939956626649	0.668229556805583	0.0616542415625677	0.803900193388912
19	37201287	C	T	0.640831853998161	0.8392544679247	0.773304449041838	0.806911581854674	0.881757533960044	0.347720756547448
19	37212429	G	A	0.815781239565821	0.814430012766149	0.821694898344894	0.814650262734496	0.029447461734551	0.863749941721967
19	37217437	T	C	0.856935885453365	0.592904597917864	0.736312602069874	0.635941697786151	3.43525938702784	0.0638185631053123
19	37221835	A	G	0.730312156794088	0.601550240547386	0.635894508445735	0.622538432895598	0.138323979237467	0.709952921412928
19	37232247	G	A	0.166014542238304	0.374725508596764	0.363724421131674	0.340705621080335	0.0272849466893753	0.868801081436052
19	37237338	C	T	0.754883628697487	0.65822409637686	0.730496218390527	0.673979600145122	1.96238380698793	0.161258603908209
19	37241141	A	G	0.0476702375260416	0.0446312872438187	0.0581022943255743	0.045126636139821	0.39163824500561	0.531439525333735
19	37262993	G	A	0.723759730694894	0.696552364677003	0.681376079858124	0.700987165337919	0.266023927527132	0.60601151316828
19	37264017	C	T	0.0919941009329209	0.128303756617906	0.159125218504867	0.122385282741253	1.24537900118444	0.264436901789168
19	37264190	G	A	0.750757857516591	0.664583390485011	0.71598365787845	0.678629828611159	1.17655824492423	0.278057783875223
19	37264291	A	C	0.989999999394826	0.989999996439536	0.989999999999982	0.989999996921248	9.86216055448558e-07	0.999207633648917
19	37264334	G	A	0.759624419369054	0.640610829875377	0.664612002195553	0.660010044962847	0.0157532406765055	0.900118293236098
19	372661	C	A	0.977261922836597	0.861354203247469	0.960672898091762	0.880247161540497	10.5964023419422	0.00113307924192562
19	37268712	G	A	0.986020108588462	0.972510560906997	0.979949608687969	0.974712617179076	0.133281714729762	0.715053419163826
19	37285187	T	C	0.254101432410468	0.416193405789461	0.374022019542019	0.389772414128685	0.130737767655252	0.71766831931306
19	3728609	G	A	0.851308298237318	0.807959486151817	0.878404725462673	0.815025342521754	4.42437829023353	0.0354290178252853
19	37297331	G	A	0.917141907432584	0.851975882326885	0.862012873353096	0.862597944419114	6.67604654667413e-05	0.993480790956942
19	37299428	C	T	0.735576898969872	0.609306261054815	0.604550568302711	0.629888375034969	0.411283231452081	0.521318905348128
19	37305335	C	T	0.99	0.99	0.989999998556641	0.99	-1.09597230708517e-07	1
19	37310344	T	C	0.722568066909674	0.638324132088135	0.602614493955838	0.652055893464046	0.764221500020025	0.38201063532769
19	3731243	G	A	0.964291254005585	0.840518484885488	0.878215431961521	0.860693446252064	0.376666033172835	0.539392942034743
19	37316883	A	C	0.989999999999053	0.99	0.976409252329663	0.989999999999846	0.211739282602317	0.645407574391146
19	3731847	C	T	0.591666060793918	0.867503098771719	0.824548826296999	0.822541661581337	0.00270688377571769	0.958506604978853
19	37320867	A	G	0.59330536787183	0.600167779537208	0.324239337333126	0.599049206435752	1.92843386160144	0.164929890188252
19	37321465	T	C	0.989999999998357	0.989999999987369	0.989999999937879	0.98999999998916	-1.66959509132172e-09	1
19	3732219	A	G	0.436857718878617	0.350649556563268	0.343347617605023	0.36470148702067	0.372166565773367	0.541825666240578
19	37324630	T	C	0.989999999997806	0.989999999875536	0.99	0.989999999895466	8.11312341788672e-09	0.999928132241099
19	37325826	A	G	0.37816571498954	0.622683864764156	0.512682757098047	0.582827406350894	0.346464438903868	0.556121381345237
19	37327646	A	G	0.787387482257968	0.639332317231455	0.635923813652244	0.663465309130777	0.372868466273293	0.541444844985567
19	37327966	T	G	0.989999999686631	0.99	0.99	0.989999999948921	1.11265170895758e-08	0.999915837295965
19	37329305	G	T	0.0972231272990573	0.173771006888262	0.170198634177178	0.161293702515222	0.0577793619226774	0.81004081281906
19	37331614	C	A	0.768767757093381	0.535471203030904	0.735009165150863	0.573498541343088	16.2835222528643	5.45361387918854e-05
19	3733651	G	A	0.931063218838703	0.821934818887912	0.860202705211098	0.839722748079891	0.343062951463278	0.558066541505635
19	37339156	T	G	0.711406704274481	0.532751677614496	0.532138186967236	0.561872446960074	0.332054043663194	0.564452088640877
19	37353791	C	T	0.772262932303725	0.692300246869124	0.702339271124555	0.705334164594964	0.00286985861886848	0.957276913054556
19	37355818	C	T	0.99	0.953192938445478	0.972240434545623	0.959192489478865	0.765199144527652	0.381706345204824
19	37357289	G	A	0.886276821533171	0.832801816886271	0.79703917586803	0.841518242643715	1.81964330452479	0.177355741054921
19	37367132	A	G	0.355695860252723	0.40462397542612	0.353377342616216	0.396648692652856	1.29291878341162	0.255510752046418
19	37372183	T	C	0.878873660115292	0.792935574626402	0.612166856956143	0.806943482561091	3.0072733941099	0.0828916165271958
19	3737383	C	T	0.967334541686221	0.98999999601557	0.981244235691346	0.986305526959886	0.193665477108796	0.65988322288373
19	37375500	C	T	0.980156586768832	0.989999999758112	0.99	0.988395523440859	0.298316674460315	0.584939644113948
19	37382128	A	C	0.99	0.989999999940579	0.989999999999977	0.989999999950265	1.32086692162511e-08	0.999908299945732
19	3738279	C	T	0.901972028331316	0.846871530559749	0.895858514843042	0.855852911696514	1.73849440703901	0.187329708437413
19	37383894	T	G	0.99	0.989999999983247	0.99	0.989999999985978	4.02979769013892e-10	0.999983982981277
19	37384777	A	G	0.971966929883397	0.989999997631458	0.989999999999992	0.987060607588524	0.869317765104462	0.351144249337637
19	37386211	C	T	0.862759706708923	0.770768528552097	0.70059565375657	0.785763090591659	4.83877966722249	0.0278265799127422
19	37386256	A	G	0.989999999988271	0.989999999930774	0.99	0.989999999940146	5.88979653814188e-09	0.999938766341576
19	3739673	A	G	0.434028774297434	0.466730399001685	0.474558984052998	0.461400034174892	0.111412379003885	0.738541856568214
19	37397301	C	T	0.888885014324885	0.82286280636505	0.804309930174973	0.833624426262503	0.257769559010643	0.611656655038405
19	37398600	G	A	0.989999999996023	0.957996482426731	0.96581858237336	0.963213055790525	0.00225079702652424	0.962160504787483
19	374016	G	A	0.683803997389129	0.915406952491478	0.860066406940313	0.877655670809795	0.381711692197475	0.536688588358613
19	37403224	A	G	0.831326474862232	0.901148617875969	0.749991813442358	0.88976760856473	5.52998322018319	0.0186932846187319
19	37404773	C	A	0.944806070685662	0.915666572917679	0.837989540587071	0.920416311053861	8.78067010192922	0.0030443934066754
19	37410162	C	T	0.544613998151577	0.750125286422226	0.780427683774887	0.71662694643411	0.433814726815977	0.510123032017669
19	37412887	T	C	0.439953146059093	0.603044623456234	0.581638106989952	0.5764607126405	0.00979286028212671	0.921170917388273
19	37415487	T	C	0.74749196906782	0.801041717275428	0.808199783624951	0.792313108317587	0.0464408261958398	0.829376469872013
19	37422802	T	C	0.424459271160984	0.756329053435267	0.763136418709453	0.702234278924559	2.31861252071776	0.127834005588275
19	37428465	T	G	0.767228515929306	0.886271577961329	0.730475317480747	0.866867558850109	11.5642278841713	0.000672328030843844
19	37429915	G	A	0.955611282614845	0.99	0.989999999233419	0.98439463906622	0.216171892153295	0.641972353982988
19	37430316	A	G	0.52262800106565	0.714654642069251	0.771180314257056	0.683354299585664	2.79624761366134	0.0944851985515219
19	37430823	A	G	0.37022845077264	0.764108695586768	0.728013047734667	0.699906215682065	0.191668900285744	0.661531221054174
19	37431323	T	C	0.989999999999945	0.951893776729026	0.99	0.958105091122186	0.777263654964957	0.377979319959908
19	3743703	G	A	0.896016607531284	0.770566432190287	0.829683046872596	0.791014810770869	1.28529901190922	0.256916093687694
19	37437106	C	T	0.820786811262053	0.685591952916629	0.719447624556349	0.707628714826933	0.114585699562777	0.734982587979342
19	37440363	G	A	0.5	0.778353874266542	0.917441078665606	0.732982192761096	1.07773002504406	0.299205920409957
19	37441111	C	T	0.295642687142544	0.570331034633426	0.500423696523569	0.525556833992413	0.385756143757586	0.53453863115064
19	37441365	T	C	0.557664543397116	0.795740694718435	0.738373107686634	0.75693428205306	0.194844092918391	0.658915134195917
19	3744171	G	A	0.619289505868333	0.863269652085081	0.784375167517301	0.823500888251751	1.88522238376173	0.169741775000189
19	37442926	T	C	0.776832475421021	0.973849811260488	0.663570697229676	0.941735985518655	41.0644385096223	1.47292032566868e-10
19	37446947	G	A	0.48746043174415	0.748532841472501	0.810117942369943	0.70597803868678	2.89543994347901	0.0888305217531254
19	3745488	C	T	0.317092633872742	0.181498058988616	0.269229759020346	0.203599974694729	3.891900592352	0.0485194869428448
19	3745546	G	A	0.337680166938018	0.189336212951031	0.213474200233606	0.21351627745091	1.77033936145727e-06	0.998938382189191
19	37455982	C	T	0.521367000181745	0.572433096514582	0.506186107050782	0.564109322812329	0.392525066648022	0.530975096977059
19	37456405	T	G	0.287260047981395	0.595375869543338	0.537837956330864	0.545152990628742	0.0279923993830712	0.867126692779188
19	37460110	G	T	0.407688536821585	0.597539943084976	0.590512480353331	0.566594163864043	0.191055073997636	0.66203993558773
19	3746087	G	A	0.50942356251586	0.533374103024694	0.485567678540587	0.529470164921754	1.15377528431868	0.282760242692025
19	37464375	G	A	0.258741440245404	0.597788982815279	0.488560974632683	0.54252423337639	1.25975677270724	0.261697135213696
19	37464606	G	T	0.866045826616873	0.893350527457112	0.725827965965066	0.888899861220153	19.2630732333447	1.13887848162943e-05
19	37465175	C	T	0.304368208513089	0.611984035892839	0.520475938097648	0.56184265602994	1.15805572820937	0.28186913051366
19	37467156	C	T	0.287418759154537	0.640804332398454	0.441103290817952	0.583202483959696	0.906889348077909	0.34094111557378
19	37468696	C	A	0.289899959428605	0.623555620849626	0.523554772493209	0.569169748038	0.880547909235103	0.348051655423878
19	37469231	C	T	0.335672309689836	0.574986299301637	0.528248741030565	0.535978118994913	0.0393399132050681	0.842776774759267
19	37469453	G	A	0.33150242316101	0.646474247885655	0.5572626590273	0.595133840455537	1.02987132807431	0.310188890918133
19	37469457	C	T	0.510220471371984	0.844258860057301	0.819772639797687	0.789810602701594	0.97647179598543	0.323071417958364
19	37470502	G	A	0.983081877071665	0.99	0.989999996646247	0.988872345962681	0.11085725070836	0.739170270944294
19	37471786	G	A	0.989999999583731	0.989999999650379	0.99	0.989999999639516	6.24083023972564e-08	0.999800675243787
19	37472171	T	C	0.249335201171774	0.584272733580296	0.537606045795905	0.529677915797707	0.0234197455158478	0.878370586007581
19	37473242	C	T	0.957269493516727	0.876311257114734	0.912959809275993	0.889507449648259	0.412756389215757	0.520573776218612
19	37474264	T	C	0.802467886398621	0.841596710887056	0.726717980706288	0.835218712495441	10.4469375215282	0.00122852972340573
19	37476027	G	T	0.5	0.756690852068182	0.680728777510479	0.714850243181068	0.145923743297841	0.702461613858184
19	37477074	T	C	0.30436440341729	0.573627833105177	0.51348079332586	0.529737894066052	0.173552429215453	0.676973758249004
19	37477114	T	C	0.338317190131104	0.633040946032621	0.550827537140965	0.585000973820674	0.784464508572421	0.375779202675177
19	37477150	G	A	0.360375623106303	0.700316605166249	0.583037454869721	0.644906225090477	1.98638833608819	0.158719023413692
19	37477526	T	C	0.317693645841964	0.549885283356974	0.512409473128243	0.512038046442028	0.000102871832010332	0.991907534576475
19	37477758	C	T	0.883289269102529	0.852891448742937	0.771779707346503	0.85784629346155	6.08450853659937	0.0136372298014644
19	37478027	A	T	0.892637355260434	0.893907228905124	0.743651928464773	0.89370023950104	20.509361236832	5.93403254599553e-06
19	37482151	A	G	0.277796860603909	0.597372682637992	0.542430888354709	0.545281823646437	0.00487872056915395	0.944314770362924
19	3748243	G	A	0.577582221566368	0.414848492944607	0.661794435287244	0.441374090709954	13.9283739919548	0.000189909927548379
19	37482765	T	C	0.322979708262935	0.600436928022993	0.54726347833265	0.555211401202104	0.0508523636354249	0.821586679955431
19	37483444	T	C	0.340128165671862	0.616592918590277	0.505950308094945	0.571529163864576	2.4673313059718	0.116235127726754
19	37485466	T	C	0.410040336849521	0.6081777295254	0.55844598247714	0.575881334519232	0.0657807043637362	0.797582157417994
19	37487632	G	A	0.43236724537802	0.67556409532352	0.575962414554386	0.635923008782403	0.495272007912173	0.481584960393573
19	37487723	G	A	0.276198582701025	0.595349012855226	0.520402577945821	0.543327492740092	0.313862515764124	0.575319606817107
19	37490268	A	G	0.989999999995803	0.99	0.989999999933318	0.989999999999316	-2.66950545016016e-09	1
19	37491907	C	T	0.837806734213953	0.80178784953006	0.6957547463	0.807658927733535	3.31860959303292	0.0684997386442396
19	37492073	C	A	0.499584636111767	0.7005064827412	0.759509234272286	0.667756221740603	2.90008335320933	0.0885749722766202
19	37503783	G	A	0.671178258867569	0.808687767644682	0.836162438904295	0.786273717714012	2.54243262951008	0.110823923749083
19	37503899	A	G	0.524843387809488	0.771639802375983	0.787735065954708	0.731411986801644	3.2111307287595	0.0731389227739232
19	3750615	T	C	0.54854691534623	0.250349142492068	0.383942419472053	0.298955379467297	5.00720016337303	0.0252420998337412
19	3750690	A	C	0.562203193839017	0.23193314743125	0.379553740070334	0.285767164995716	6.15091185445569	0.0131344363957368
19	37507729	G	A	0.461778231499786	0.732795601638608	0.7819399387188	0.68861977030598	7.26876544892447	0.00701640141343168
19	37516220	T	C	0.247494433333542	0.402418244956378	0.511571335102498	0.377165663661856	4.15158390420198	0.0415955978133065
19	37525871	G	A	0.312327700375966	0.552856819040122	0.581745705045157	0.513650572697865	1.60575948003646	0.205088914410951
19	3752874	A	G	0.529098882661385	0.315655235834026	0.383353222087394	0.350446550266885	0.419571387438247	0.517150991095397
19	37531731	G	C	0.199316359925893	0.541316858292112	0.495690445827317	0.485570777058418	0.0090481873455638	0.924217955306406
19	37556318	T	C	0.281753297420615	0.586038662775033	0.526298184159301	0.536440148222263	0.0826566569717239	0.773728960077199
19	37556673	T	G	0.989999999995568	0.989999999997671	0.989999999817371	0.989999999997329	-7.20317676901488e-09	1
19	37559008	A	C	0.989999999836684	0.989999999657144	0.99	0.989999999686409	4.18632234321958e-08	0.999836748796635
19	37563440	A	C	0.99	0.989999999982874	0.989999999996535	0.989999999985666	2.40772812481169e-10	0.999987619340362
19	37569318	C	A	0.989999999101428	0.99	0.99	0.989999999853533	4.42806805236545e-08	0.999832101350991
19	3757013	G	A	0.99	0.977566332020117	0.956567193108604	0.979593019900838	3.92044960989445	0.0477021210080908
19	3757409	C	T	0.561126776466632	0.570120731306588	0.653764678485354	0.568654716667675	3.87441232617589	0.049027470945781
19	37576550	G	A	0.858875007518452	0.802448364592599	0.712894827154965	0.811645907389513	4.51835585897061	0.0335330415213816
19	37579028	C	T	0.845784286318582	0.929214981005615	0.941052130395199	0.915615777771629	0.0932594549690976	0.760073622117369
19	37579628	G	A	0.5	0.99	0.989999999999997	0.91013	0.451714493039322	0.501521891494945
19	37582204	A	G	0.920939238792429	0.988688697364725	0.928794995739108	0.97764553561744	7.8533265382221	0.00507272840441619
19	37584650	C	T	0.327936448618396	0.706267897070905	0.566804111144582	0.644599870973146	0.981175940648534	0.321908657712928
19	3760334	C	A	0.906658555824596	0.679541348878563	0.71020192261325	0.716561453610766	0.0318670352718864	0.858319795692924
19	37614228	A	C	0.989999999999355	0.99	0.99	0.989999999999895	2.01984957401944e-11	0.999996414088434
19	37616467	C	T	0.9243581140795	0.9267260300647	0.923457009748192	0.926340059759112	0.0141637415939097	0.90526623000405
19	3761652	G	A	0.229627696456825	0.362489977015771	0.349818042048131	0.340833425284663	0.0291908000139581	0.864339233135923
19	37616833	A	G	0.989999999814543	0.9899999992316	0.99	0.98999999932662	1.75675211561453e-07	0.999665577652293
19	37616915	C	T	0.99	0.989999999938462	0.989999996557515	0.989999999948493	-3.91698595990873e-07	1
19	37617436	T	G	0.98999999999781	0.98999999999306	0.99	0.989999999993834	2.34519475586052e-10	0.999987781172923
19	37617609	C	A	0.750503815373702	0.748259602416868	0.907892588669155	0.748625409128832	1.44311605732754	0.22963575953157
19	37618208	A	G	0.989999999804894	0.989999998916687	0.99	0.989999999061465	1.69071154595249e-07	0.999671923737697
19	37620041	C	T	0.99	0.989999999969228	0.981475606539149	0.989999999974244	0.2300350531824	0.631497838304892
19	3762119	T	C	0.289925078197653	0.339371649854108	0.357835667520367	0.331311858674106	0.230243224238134	0.631343540018522
19	37621986	A	G	0.989999999990943	0.99	0.99	0.989999999998524	4.72734587767455e-10	0.99998265202647
19	37623979	T	C	0.989999999944416	0.99	0.989999994395134	0.98999999999094	-7.59301555824401e-07	1
19	37624352	C	T	0.972061792702078	0.960969814617051	0.983892183000585	0.962777807044911	2.40213021537395	0.121170150387458
19	3762498	C	T	0.739055961320233	0.73182616357868	0.756820385713173	0.733004620610553	0.382441837732765	0.536299294694925
19	37625367	C	A	0.99	0.99	0.99	0.99	0	1
19	37626095	G	T	0.821530188372393	0.80472272876732	0.707440118381026	0.807462344682947	8.71579503800953	0.00315464814880723
19	37626520	T	C	0.332971350179416	0.591504347138904	0.492497589332038	0.549363468634507	1.9046853797363	0.167554812263678
19	3762698	C	T	0.223877436710118	0.479788663045949	0.385819984704736	0.438075133153209	1.27927969794416	0.258033006227806
19	37627113	A	G	0.255002886804133	0.533013267208222	0.423606505766813	0.487697575202355	2.31898117862548	0.127803709822657
19	3762926	G	A	0.251485593773222	0.664334982527579	0.447505184487955	0.597040532160619	6.75365551135096	0.00935558146987941
19	3763205	C	T	0.989999999880837	0.989999999617112	0.989999999999965	0.989999999660099	1.10462200286163e-07	0.999734816255755
19	37632877	G	T	0.233554085552963	0.688736299416866	0.711095864653797	0.61454159855705	2.47275696077832	0.11583458679237
19	3763575	G	C	0.314069281757578	0.362437474885527	0.374307158855613	0.354553459405672	0.102751367291894	0.748552539317287
19	37636416	C	T	0.989999999999839	0.989999999324198	0.99	0.989999999434327	4.21239992963281e-08	0.999836241120953
19	376382	T	C	0.613429157091117	0.747348722203279	0.738202037579322	0.725519833089997	0.135495880524575	0.7128004224991
19	37638788	T	C	0.757325750281051	0.918898730371345	0.743377527647506	0.892562334616627	10.2899910442264	0.00133753738885964
19	37642165	G	A	0.679902274840893	0.765142746904278	0.818605380162288	0.751248549957947	0.534947601109759	0.464534180213321
19	37645458	G	A	0.989999997596328	0.922523281401587	0.96411456152904	0.93352198614133	3.24593827054849	0.0716006838444857
19	37646605	T	C	0.99	0.99	0.99	0.99	0	1
19	37654976	A	G	0.4847716052677	0.831673453864908	0.785498604243856	0.775128452543563	0.0663817541311496	0.796679686408073
19	37664038	G	A	0.99	0.99	0.99	0.99	0	1
19	3766720	A	G	0.151564951589378	0.166860036590904	0.135924922963147	0.164366937735655	1.18443548056294	0.276454866235642
19	37670469	C	T	0.194479987191293	0.307901869019356	0.321885100854404	0.289414102281381	0.268153905559849	0.604572844872496
19	37674259	G	A	0.839115870696054	0.85512240396919	0.787290691059891	0.852513339045669	5.68847771527988	0.0170766619001935
19	37675610	T	C	0.99	0.989999999682482	0.98999999999999	0.989999999734237	5.44075755677716e-08	0.999813889984835
19	37680861	G	A	0.93040352674565	0.986341086738733	0.987933840250248	0.977223264459861	0.504657714870555	0.477460680786795
19	37683000	C	T	0.0830614485466856	0.309318900303898	0.254449429619142	0.272438935667472	0.279926350567332	0.596749493230438
19	37684966	A	G	0.5	0.842309062323449	0.744980301356268	0.786512685164727	0.112308366153034	0.737531244491168
19	3769049	T	G	0.849418788052578	0.666995894154123	0.707891269016854	0.696730825859571	0.082965224242087	0.77331853480234
19	37693438	T	C	0.601672888730725	0.197107947659557	0.284510459548329	0.263052033054158	0.102679128492335	0.748637959166691
19	37704100	G	A	0.888944818703107	0.68372476077636	0.739573647184471	0.71717563021842	0.0280982645623603	0.866878011472202
19	37716611	C	T	0.925716245018003	0.848690399275693	0.827962928317628	0.86124561213169	0.561094759515823	0.453819483362037
19	37719602	T	<*>	0.99	0.99	0.99	0.99	0	1
19	37720972	C	T	0.890727263014448	0.722528342905662	0.816851583358977	0.749944766883394	4.24907923091975	0.0392716174478479
19	37721102	G	A	0.754277080125134	0.572134984754681	0.623505211621673	0.601824146300065	0.365724497000964	0.545344057510901
19	37737850	A	G	0.392389687490633	0.71112053607869	0.656140882284743	0.659167407758837	0.00318033141104229	0.955027596400074
19	37739801	A	G	0.857780825806321	0.830174547050532	0.801832101745606	0.834674370487726	1.36561662895782	0.242566437541878
19	37796311	T	G	0.133079070704988	0.250873005129807	0.200657851244297	0.231672593818561	0.790200114594655	0.374039622104674
19	3779934	A	C	0.113745383076645	0.0100000000666967	0.0152572527084283	0.0269104974973183	0.961235673426051	0.326875747008308
19	37818858	G	A	0.984347717516799	0.99	0.936300657665358	0.989078677955238	11.7281022730358	0.000615633378596475
19	3782296	A	C	0.919419995995452	0.900318972596265	0.841117172637869	0.903432439410333	7.8387782257664	0.00511371574166407
19	37823811	A	G	0.106362925431422	0.246914836625792	0.233389938754469	0.224004875101109	0.033501494696829	0.854771234903591
19	3783070	G	A	0.727735994475438	0.887908369469839	0.761212950018425	0.861800272345751	3.49489492750326	0.0615583144408627
19	37832990	A	G	0.884143527041165	0.733883522002061	0.777197932044937	0.758375902823435	0.32600711878974	0.56801975455026
19	37835658	C	T	0.965042023692422	0.925290002411038	0.948619726571923	0.931769581879904	0.808114271252473	0.368678354900438
19	37837339	G	A	0.402399241551828	0.761790995030185	0.701487987309118	0.703210139213212	0.0019727836340389	0.964572784946045
19	37837587	C	T	0.796921928243278	0.761521558217807	0.778925074802347	0.767291818531959	0.10219405710258	0.749212399156957
19	37838393	A	G	0.691134061608707	0.755865225249312	0.696175284607824	0.745314045575893	0.593445589086355	0.441089815296943
19	37854235	G	T	0.82234866151656	0.814516676699023	0.781103652706986	0.815793290224281	1.44541206021652	0.229265555341645
19	37856353	T	C	0.645554580433846	0.283502498501277	0.366889633159448	0.342516987856285	0.23209099148461	0.629977705680123
19	37860762	T	G	0.99	0.98999999674308	0.989999999999978	0.989999997273958	9.95645206355076e-07	0.999203854778155
19	37864682	T	G	0.847373533844523	0.843835624522976	0.799127374291644	0.844412303742389	1.64468521949324	0.199683847542249
19	37865783	A	G	0.99	0.989999997195838	0.99	0.989999997652916	8.75337940573302e-07	0.999253503330298
19	37866043	A	G	0.88966099778749	0.365824531216174	0.466953158547007	0.451209875267298	0.0167054699968496	0.897160116839746
19	37875631	T	C	0.753108082066756	0.382425802820155	0.479368517655078	0.442847014337351	0.27037846718016	0.603078006279102
19	37878856	G	A	0.989999996474836	0.783510491850487	0.860324139957928	0.817168281104256	2.42915412259203	0.119097148911535
19	37879589	A	G	0.909469454198079	0.915779898337738	0.78933260375636	0.914751295942974	3.1597096268326	0.0754766072210691
19	37879965	T	C	0.99	0.99	0.99	0.99	0	1
19	37881408	T	C	0.989999999186182	0.989999996979549	0.99	0.98999999733923	7.62032731175299e-07	0.999303490861058
19	37885228	T	C	0.872795990341111	0.835965419194598	0.792211957436848	0.84196880229148	2.54080412342349	0.110938274465537
19	37893300	A	C	0.850919229542562	0.836383956743182	0.793332239356372	0.838753206209481	2.46001053797759	0.116777998644276
19	37894468	T	G	0.756451261703667	0.38663744765361	0.487112650368486	0.44691709934377	0.555123273884633	0.456231850467783
19	37894736	G	A	0.99	0.99	0.99	0.99	0	1
19	379003	C	T	0.748652933753306	0.71891959792795	0.792029671965595	0.723766131667483	3.88780694434304	0.0486378954870996
19	3790578	C	T	0.99	0.99	0.989999998449207	0.99	-5.19363406529706e-07	1
19	37914153	A	C	0.989999999979531	0.99	0.989999999593294	0.989999999996664	-2.81570253214893e-08	1
19	37914682	G	A	0.76356972246143	0.772576189061642	0.777862149959215	0.771108135005808	0.00755739751433781	0.930724535323164
19	37915154	G	A	0.882262601052838	0.935099070376577	0.956378680878325	0.926486725876808	0.283541502998749	0.594389329815239
19	37915232	G	A	0.882774875752744	0.599403980735434	0.729871820493956	0.645593436623256	0.789114981863685	0.374367869750605
19	37917692	G	A	0.911773581891545	0.823351247831054	0.816989919943553	0.837764088282914	0.294065552690916	0.587626930457831
19	37918768	G	A	0.989999999993415	0.99	0.99	0.989999999998927	3.97795187922481e-10	0.999984086349195
19	37920282	A	G	0.989999999169271	0.989999999935151	0.99	0.989999999810312	4.12901083186955e-08	0.99983787011689
19	3792245	G	T	0.0968329761192241	0.0544069177565337	0.0797597436440463	0.0613223652696522	0.911869737247068	0.339618808676822
19	3792364	G	A	0.678212926605729	0.357919932689423	0.489912970406852	0.410127690697781	2.64726077458868	0.103728497409066
19	37933936	G	A	0.749017154122273	0.87261146640086	0.758082006064476	0.852465593499451	2.63461002162593	0.104557731790952
19	37939251	G	A	0.978842186082329	0.989999999961071	0.986227444242663	0.988181276298836	0.0180028426626311	0.893264453440918
19	37940327	C	T	0.838786049869397	0.758787570239336	0.777998637343404	0.771827322419036	0.0231681651441978	0.879020578874758
19	37940877	G	A	0.88143363436285	0.967848448923205	0.963848932771174	0.953762834149867	0.17352034115571	0.677001933987202
19	3794158	A	C	0.495421126529107	0.798538312372071	0.731054825164811	0.749130211079668	0.243733784943159	0.621522289457467
19	37943025	C	T	0.989999999998105	0.989999999651985	0.99	0.989999999708403	2.5716826523256e-08	0.999872047508399
19	37945274	A	C	0.915705846921003	0.778602438722633	0.815385925729349	0.800950294258967	0.142451741792685	0.70585571288856
19	37945601	C	T	0.922550292776441	0.83046676321098	0.845203014372537	0.84547637853015	5.67886617486445e-05	0.993987338312489
19	37953409	C	T	0.987863964679405	0.99	0.988550426972219	0.989651826242743	0.0103861353017824	0.918826215114272
19	37953410	G	A	0.99	0.989180644824995	0.986364299406004	0.989314199718521	0.0774841217400268	0.780736253328896
19	37953661	C	T	0.958102549196486	0.748557408070083	0.811063128079622	0.782713266073687	0.467366286630903	0.494201301506735
19	37961108	G	A	0.98999999972348	0.99	0.989999999694987	0.989999999954927	-5.27430127132666e-08	1
19	37962292	C	T	0.825716377217856	0.849239148808208	0.787041016880995	0.84540493703898	3.49670849022986	0.0614909290761841
19	37966661	A	G	0.881914049919041	0.783682745828137	0.809804714991897	0.799694448394955	0.0111890273033277	0.915758334710486
19	3796849	A	G	0.164202798473135	0.414957818805754	0.473673278218608	0.374084750491537	4.97667966483726	0.025691245739107
19	3797100	C	T	0.924343244388403	0.976940215716157	0.952026476270176	0.968366909389733	0.977502187083998	0.32281625491493
19	3797612	C	T	0.968704430290055	0.970916939681712	0.972027163585878	0.970556300650872	0.00763592323138805	0.930366469817625
19	37977609	G	A	0.83709297038152	0.812936511123292	0.811347027883222	0.816874013982383	0.00826468560537916	0.927563852936781
19	37984438	C	A	0.989999999389084	0.99	0.99	0.989999999900421	3.69083863385343e-08	0.999846713965997
19	37984650	C	A	0.989999998818774	0.815133436575855	0.863225776903874	0.84363668622145	0.582204706902915	0.445449441472656
19	37985189	G	A	0.85439948243321	0.761928924842837	0.773962684487289	0.777001625730068	0.00509691654903806	0.943085225274178
19	37988725	G	A	0.825166421832051	0.769158204932871	0.830315974369817	0.778287544287438	1.15708329764741	0.282071261139473
19	37988797	A	G	0.818724884845592	0.79949657546097	0.781624176994796	0.802630789890664	0.324181257564198	0.569105631111524
19	37993637	C	T	0.965253572554026	0.959429987037307	0.959086723351962	0.960379231476532	0.00814837442972431	0.928073973048394
19	37994111	G	A	0.276311761630288	0.788359956345386	0.64603466047835	0.704896100606825	1.78013939508959	0.182132210455856
19	38000468	G	A	0.90530822414713	0.817157598103926	0.855461241242833	0.831526150148968	0.0719113125035872	0.788573971739245
19	38015709	G	A	0.838184868612826	0.815159055549799	0.806118467385575	0.818912263079072	0.119938084934369	0.729101651112618
19	38030682	A	C	0.666614818039711	0.261546641285814	0.301507995622529	0.327572754096699	0.0260169119698009	0.871859022701103
19	38033926	G	A	0.903659245949969	0.832585832790277	0.756115045750337	0.844170799135307	4.87918181656133	0.0271825010497945
19	38035954	A	G	0.971352936970417	0.781924734554699	0.77266575971986	0.812801531548461	1.19025404426608	0.275278318542361
19	38039048	C	A	0.989999999970479	0.99	0.99	0.989999999995188	5.94814237144175e-10	0.999980540542038
19	38040492	C	T	0.439699606817766	0.800919633341826	0.706268816759054	0.742040769018405	1.15168661770215	0.283196359642948
19	38040858	C	T	0.905448063631643	0.674959336672261	0.783927069842548	0.71252899916664	2.89846469069751	0.0886639645726675
19	38041221	A	G	0.806536045000521	0.808402677550977	0.767942395677118	0.808098416445253	0.469423328317515	0.493252584151693
19	38042814	T	C	0.474807955188688	0.849139230357616	0.761043347227528	0.78812323250508	0.548871696456224	0.458779085142348
19	38043260	G	T	0.449731632940021	0.178404666929536	0.31924935188989	0.222630962389245	1.80828239882253	0.178714409716039
19	38045394	A	G	0.917635773208955	0.731611497442582	0.733794936737906	0.761933454392501	0.230440611668859	0.631197313893861
19	38045476	G	A	0.250768999015392	0.309427690276906	0.278574145226965	0.29986632360128	0.14706452290285	0.701356538714673
19	3804701	T	C	0.9355414871015	0.946408232241277	0.949238564556118	0.944636952783494	0.0625027551359385	0.802583087391149
19	38050519	T	C	0.99	0.99	0.989999999691051	0.99	-1.48751236788332e-08	1
19	38061757	A	G	0.890914463596087	0.736950041727699	0.747449881604561	0.762046242492246	0.145769056120374	0.702611840305934
19	38067890	A	C	0.886860090988671	0.791810126713273	0.858742953537503	0.807303270890163	2.50473723092253	0.113504415586472
19	38067999	T	C	0.989999999999979	0.666997076784936	0.333003130817942	0.719646553268988	0.795757331024163	0.372364892774281
19	3806837	G	T	0.583251335468394	0.774318382015459	0.744499790667727	0.743174453428288	0.00105894431484151	0.974040281457275
19	38073267	T	C	0.971436232108026	0.905005568396814	0.93646321307324	0.915833766581742	1.12155765826763	0.289583296924885
19	38073407	G	A	0.292106525268511	0.373647820075412	0.333286609610191	0.360356589021887	0.407916997857216	0.523028652797049
19	38074558	G	A	0.212848627063572	0.297196331306445	0.257537947573011	0.283447655514856	0.335406252569023	0.562492898599003
19	38074594	C	T	0.887658941387666	0.954177874119763	0.928899612138196	0.943335288084431	0.411304339299894	0.521308215620596
19	38077100	T	C	0.895709428061144	0.799474703704984	0.783036046007356	0.815160963775038	1.18009946382147	0.2773357476309
19	38077474	G	A	0.469053228513553	0.810185480564287	0.732384808310269	0.754580923480017	0.395278877629562	0.529537569147588
19	38079435	A	G	0.914335413646822	0.845061062196634	0.781808713057341	0.856352781483015	7.28148991770044	0.00696687276377432
19	38090001	C	T	0.949218801206214	0.95114799660752	0.971741204568938	0.950833537757107	0.445218237151238	0.504614528209073
19	38099700	A	G	0.253574986434326	0.250106680302859	0.319874143544137	0.250672014202289	2.55865225500978	0.10969206031776
19	38101307	G	T	0.989999999753195	0.949820308743835	0.976767810473983	0.95636959837836	0.780280870786867	0.377055253287493
19	38109301	A	G	0.114494112605894	0.342128009769516	0.271875235259659	0.305023684531846	0.387540707628658	0.533594951091165
19	3811150	G	A	0.441433873517758	0.656192451146613	0.526898466942193	0.62118680299311	5.17074925570944	0.0229703065368786
19	38115841	A	C	0.395089213583414	0.537948760972329	0.393708470780451	0.514662654747936	1.15817891004731	0.281843538851899
19	38129097	A	G	0.0555563735806782	0.0575273346301878	0.0851284186376375	0.0572060679791177	1.4097790753732	0.235093071440635
19	38132334	A	G	0.374858654406659	0.56841325968801	0.326003023880346	0.53686385902715	1.44253280860575	0.229729916350723
19	38138887	T	C	0.89639927680588	0.789670820304842	0.844954019338592	0.807067558714511	1.69555602270532	0.192870179417921
19	38140966	T	C	0.110338993032297	0.01	0.239771672880868	0.0263552558642645	5.82270728452601	0.0158205757608944
19	38146923	T	G	0.427830931187595	0.837345457393353	0.724852937090926	0.770594589621814	1.7263391920051	0.188879092551302
19	38167364	C	T	0.0100000000000242	0.422228090183569	0.26909999260332	0.355034911483651	0.101924121265895	0.74953271839236
19	38167971	C	T	0.714670009330531	0.853354703460473	0.809131899305026	0.830749098317292	0.0700917246550368	0.791203275980648
19	38168803	G	A	0.989999999987369	0.99	0.987887440366256	0.989999999997941	0.012214194235094	0.911998697679993
19	38168913	G	A	0.0471939934199309	0.137239558575732	0.172627135923472	0.122562131455337	3.06924493982151	0.0797865218424614
19	38169355	A	G	0.083275385813414	0.279902942299042	0.233175874618743	0.247852650591885	0.13495582779915	0.713348008929463
19	38169881	T	C	0.937885148429577	0.99	0.981807833231154	0.981505279194021	0.000105679460867399	0.991797850012036
19	38182633	A	G	NA	0.01	0.203989787458248	NA	NA	NA
19	38189440	T	C	0.138469708355597	0.21322985429651	0.26233189194041	0.201043950508141	2.22402269966287	0.135878612814928
19	38189616	T	C	0.127476610377756	0.415212933492377	0.219488075087678	0.368311912824693	6.79059445942168	0.00916393878320167
19	3820191	C	T	0.893713537804401	0.729533653333346	0.692831407555577	0.756294974502128	0.547185739937295	0.459469884684735
19	38202001	T	C	0.515182136373397	0.531655101647533	0.565418927695779	0.528970008307849	0.368821983087311	0.543647089477988
19	38221769	T	C	0.98999999986529	0.989999999553532	0.99	0.989999999604349	1.1468369031164e-07	0.999729796554372
19	38229378	G	A	0.0639794707315851	0.222241790873103	0.186002275390134	0.196445032690036	0.0399898217348004	0.841500483119781
19	38229926	G	A	0.961498821190691	0.962132908125426	0.9654995851487	0.962029551955064	0.0297625048484236	0.863030210116386
19	38235295	G	A	0.99	0.875436081874565	0.919088565627079	0.894110000529011	0.214088488891526	0.643581588251987
19	38246996	T	C	0.578205068382453	0.748715389565325	0.755088809493942	0.720922207212517	0.129552359919474	0.718896619621877
19	38250656	T	C	0.01	0.0250791114458978	0.0100000013220551	0.0226212162802165	1.41145705993087	0.234814663554367
19	38250958	C	T	0.852123561862831	0.794971892346796	0.840093508696459	0.80428761447791	0.0875995579825923	0.767251292831043
19	38264045	T	C	0.989999999961839	0.989999999504164	0.99	0.989999999578765	8.52025293086831e-08	0.999767101710455
19	38264683	C	T	0.978261771848524	0.894103935037076	0.932499242999772	0.907821662437342	1.25311021750164	0.262959272974344
19	38269430	C	A	0.962932772097986	0.919281347636931	0.94390421038673	0.926396529824083	0.801496045742882	0.370646452538074
19	38270163	A	C	0.747708714241999	0.455862602414289	0.53212213793992	0.503433518642206	0.435394246004228	0.509353875106449
19	38283790	G	A	0.444055660505538	0.667984064770692	0.545046405760047	0.631483734875472	4.13559887212477	0.0419902073668352
19	3828433	A	G	0.459791649735846	0.386178537259896	0.431079532693363	0.398177474593476	0.653251919312435	0.418952427374413
19	38284866	G	A	0.928871778927333	0.863075152845699	0.796511123479756	0.873800002897006	6.60776630952545	0.0101534944114655
19	38292369	C	T	0.311024831674514	0.480450868220958	0.466690535328018	0.452834424263887	0.067769091428133	0.794613111033978
19	38293963	C	A	0.833112585073986	0.69148274313881	0.842530540302905	0.714568407374244	7.27084387802945	0.00700828683595069
19	38300108	T	C	0.989999999880183	0.99	0.989999998069266	0.98999999998047	-2.43442909737319e-07	1
19	38302583	G	A	0.666997076784936	0.444259859955227	0.636743225499225	0.480566026298469	0.446911851988381	0.50380512654513
19	38303788	G	A	0.652791109435624	0.890322538258655	0.83171480247115	0.851604915360501	0.273323484551208	0.601111013752956
19	38305660	C	T	0.242426467950155	0.648890235412937	0.572016884664048	0.582636641316503	0.0185212837644326	0.891747821890578
19	38308707	G	A	0.900505453659886	0.768345958907748	0.835902970739413	0.789887956552347	1.21122739287011	0.271089176046353
19	38310281	A	G	0.989999998965601	0.99	0.99	0.989999999831393	5.86908172778385e-08	0.999806702990182
19	38310660	G	T	0.296285998913	0.281494111374788	0.34927578147872	0.283905189043517	2.73541353025074	0.0981460928112195
19	38312439	A	C	0.99	0.99	0.99	0.99	0	1
19	38313578	A	G	0.98286183224377	0.942610298657558	0.943871180753069	0.949171298632111	0.081652143746393	0.775070837522315
19	3831525	C	A	0.469600799405071	0.572789519600427	0.559329529235302	0.555969758208584	0.00752035099848461	0.93089411252681
19	3831709	C	T	0.804825305314602	0.845189054254052	0.78248707034266	0.838609763176922	3.76242126900832	0.052416624164482
19	3831765	G	A	0.498392630603839	0.594368839354183	0.545337137618758	0.578724717327877	0.691041716328575	0.405810280256117
19	38319204	A	C	0.907890235022249	0.761215836982949	0.757495280523944	0.785123763863355	0.680875090668866	0.409285552611928
19	38319897	C	T	0.38396743307382	0.798451926542282	0.655252810467485	0.730890954106923	3.81209773845464	0.0508836857812335
19	38320814	T	C	0.972907065733147	0.912899176438264	0.937019159669508	0.92268046239333	0.536650714342194	0.463824103179821
19	38324030	C	T	0.38415582696189	0.579611146159665	0.570022580783556	0.547751929130428	0.201172478444981	0.653776115056922
19	38325536	C	G	0.85478043675438	0.666609223632517	0.725888736271179	0.69728113137138	0.365672728272038	0.545372502480043
19	38336446	A	G	0.683734735628268	0.446654457134882	0.570353638176787	0.485298542529304	0.764467490968582	0.38193403875706
19	38336563	A	G	0.908391341704536	0.782576860887138	0.846713198969538	0.803084621260374	1.50659484530805	0.219659418910904
19	3834248	C	T	0.324188951093155	0.517286820632088	0.483545699940936	0.485811867897242	0.0037927464921725	0.950893100973798
19	38349324	C	T	0.777038084832732	0.407339555172776	0.551166004624375	0.467600415507349	4.88451708962163	0.0270986140650186
19	3835177	C	A	0.31452637576469	0.16538504206803	0.218471766316993	0.189695079460585	1.03264740420278	0.309537678671529
19	38355546	G	A	0.324384098410132	0.328364437867031	0.314019318476843	0.327715642535557	0.0383635698814007	0.844714890149722
19	38355880	A	G	0.476408308764387	0.869450872838593	0.815151933194374	0.805384934894497	0.0478735794320071	0.826805598658663
19	38362792	C	T	0.761822238299605	0.441751291508752	0.519083143008578	0.493922855835661	0.401517565499897	0.526306561829851
19	38365695	A	G	0.884299978313939	0.79242696477186	0.836992930167101	0.807402265979219	0.684543514176458	0.40802655816938
19	38370500	G	A	0.794155036441387	0.505312915463611	0.5608513725909	0.552394181182988	0.0366586256671095	0.848161750417346
19	38373478	A	G	0.774263635828418	0.430309168613398	0.529478324887842	0.486373746769447	0.863552379243607	0.352746489249065
19	38375065	C	T	0.892248969812723	0.771191652832464	0.782317390982385	0.790923995500246	0.0711427906387118	0.789680088248446
19	38377564	T	C	0.241397809717669	0.320459493046214	0.319064845198858	0.307572438663661	0.0951728362291323	0.75770117737968
19	38378107	G	A	0.879367398710369	0.732442481161143	0.762286780723587	0.756391242721667	0.0215035344329917	0.883415520555975
19	38384289	C	T	0.948154907209099	0.99	0.980621728093133	0.983179249875083	0.0429412158408374	0.835835999479997
19	38403099	T	C	0.34270276675002	0.627121346792003	0.454253903998295	0.58076111824516	4.64250497941037	0.0311894448054368
19	3841051	C	T	0.962374257589837	0.942265710126026	0.91888684586938	0.945543403362627	0.666495453560227	0.414276126194591
19	38411090	G	T	0.805982831666285	0.678375970341046	0.723822905375719	0.69917588873706	0.152000681112697	0.696630720904142
19	38411981	A	G	0.20017066831628	0.265153287496329	0.29298719269948	0.254561120569981	1.44495194095769	0.229339686694358
19	38415814	T	G	0.318653299095545	0.543703031426893	0.472367925031766	0.507019925056883	0.931759805564009	0.334406057841683
19	38422917	G	A	0.941438110650244	0.897409060092777	0.924392154709816	0.904585795333644	0.310619806785616	0.577300095989916
19	38423285	G	A	0.940201378396089	0.909230608322685	0.914774117091248	0.91427884384465	0.000409962175329536	0.98384591801424
19	38425173	A	G	0.99	0.989999999853438	0.989999994587549	0.989999999877328	-6.60879369560652e-07	1
19	38426036	G	A	0.99	0.738559587952437	0.78588008399739	0.77954437511619	0.0131732218024219	0.908623737368268
19	38426435	T	C	0.317543291778412	0.388951422373531	0.359365685793141	0.377311897086527	0.133212232916276	0.715124461678383
19	38427097	A	C	0.318407131158259	0.483798325796029	0.490958222785086	0.456839561070073	0.925918594818074	0.335925726222116
19	38433436	A	G	0.917905948730423	0.826203672791121	0.787604640287244	0.841151143769227	3.5284347641681	0.0603247115680019
19	38438694	T	C	0.905380929812182	0.695494817442123	0.721882882225736	0.729706253758442	0.0358791296270876	0.849765319438597
19	38444944	T	C	0.939937188484081	0.804265505953455	0.782888169468948	0.826379990205947	1.18992466377065	0.275344753022634
19	38444986	G	A	0.661705977080444	0.877321630045809	0.858594039911579	0.842176278612454	0.236047191341054	0.62707573279934
19	38452448	A	G	0.536112618162809	0.808012208044533	0.780618074113964	0.763692574893812	0.118882125232569	0.73025009147159
19	38452535	C	T	0.905007975693654	0.819155816226293	0.838293544875402	0.833149718219473	0.0066396794054537	0.935056867434643
19	38456823	A	G	0.2907114023077	0.374290143084483	0.284416388389218	0.360666808337867	2.60835454337878	0.106302009979499
19	38457809	G	A	0.901174462196983	0.760553457832317	0.781323262781514	0.783474681543757	0.0044355941395766	0.946899941700469
19	38460797	A	C	0.960956510629601	0.917669987843961	0.948809902533075	0.92472569105802	1.54217944181581	0.214293690945249
19	384644	A	G	0.763698719609427	0.643856395057878	0.72027247426756	0.663390693959781	2.77085448854023	0.0959949043902859
19	38464412	G	T	0.968223478984241	0.953864512060926	0.877222179904578	0.956205023669426	5.00006399342886	0.0253463815128104
19	38468341	G	A	0.817064085898466	0.647806458932925	0.662410384464592	0.675395452128308	0.129018224059429	0.71945215733916
19	38469084	C	A	0.899096160836305	0.805628011119878	0.769604714364916	0.820863319523655	2.83383659614317	0.0922976237360348
19	38471580	G	A	0.342912349620288	0.761422607339331	0.734028170834414	0.693205435331127	0.994769757969937	0.318579391604674
19	38472596	C	T	0.935579859196725	0.852902763074239	0.712816889373872	0.866379129742204	15.1861537387765	9.74151026372585e-05
19	38474060	G	A	0.192351090461149	0.307572861717893	0.291373616272292	0.288791713003044	0.00555746280682224	0.940574036706316
19	38474095	T	C	0.99	0.874758846639679	0.86206752631975	0.893543154637411	1.78867594767568	0.18108756876991
19	38475086	C	T	0.785076794526315	0.687924012949177	0.7475465818254	0.703759916346251	1.38897952418847	0.238577509153901
19	38475375	C	T	0.722194759691412	0.413807033028638	0.446877762266037	0.46407423247467	0.0851013238840676	0.770499713018277
19	3847682	G	A	0.989999999935577	0.989999999826495	0.989999999999987	0.989999999844275	2.24975430601779e-08	0.999880323851021
19	38478280	C	T	0.36776595674602	0.397951308303567	0.477290289173013	0.393031095999687	5.21924186999914	0.0223382876797151
19	38478465	T	C	0.829846235855542	0.902052079908633	0.864710434816635	0.890282527327979	1.08809511681674	0.296893655066568
19	38479827	T	C	0.989999999766496	0.989999999996741	0.99	0.989999999959211	1.14008964878769e-08	0.99991480589164
19	38485224	C	T	0.479391574037689	0.292882125764576	0.412628278408129	0.323283165833094	1.2989143419401	0.254411626782388
19	38489094	A	G	0.989999995342686	0.989999996973864	0.989999999999969	0.989999996707982	1.3028144076868e-06	0.999089287613198
19	38491991	C	T	0.367999739647645	0.20955222074834	0.450236816540155	0.235379166328927	14.3102306480748	0.000155020082877066
19	38494179	T	G	0.98999999916137	0.99	0.99	0.989999999863303	4.8474659528207e-08	0.999824330064565
19	38494504	G	A	0.847820950374526	0.893217511860953	0.843481688690305	0.885817872338665	2.75793772241976	0.0967729128790879
19	38497453	C	T	0.872997212646048	0.863800949148821	0.856335124314556	0.865299940098869	0.111332866840694	0.738631758735308
19	38501397	G	A	0.475259121347035	0.396015258589896	0.587605866329382	0.40893200821931	16.3412272472908	5.29004721959699e-05
19	38505037	C	T	0.970659245225126	0.966496696193193	0.92661770302351	0.967175191685398	6.14475251362824	0.0131802610022753
19	38508102	T	C	0.98999999911058	0.989999996395284	0.99	0.989999996837877	1.2280073618982e-06	0.999115820466653
19	38508668	G	A	0.989999998135971	0.989895998860999	0.99	0.98991295074282	0.0295934664686192	0.863415896346101
19	3851344	A	C	0.989285915687006	0.786891193419262	0.808536463099816	0.819881533148904	0.120927534082677	0.728030673290196
19	38514318	C	T	0.468135589284279	0.566879994291928	0.526815448376629	0.550784656275681	0.267481481060458	0.60502624140171
19	38514717	G	A	0.688787955012193	0.733872622155604	0.771963765712721	0.726523821411228	1.90652163984546	0.16735015295966
19	38515280	G	A	0.961252520062439	0.864656233897031	0.855624704993465	0.880401428541992	0.685127770650079	0.407826567254553
19	3851622	G	A	0.337541089952515	0.415522099288437	0.417257215019929	0.402811194766682	0.155005853371164	0.693796761732776
19	38518469	A	C	0.789902163467523	0.7843087940565	0.856416412911065	0.785220513270497	4.16940452720994	0.0411602633757721
19	38521528	G	A	0.0300569473515691	0.0827757352663958	0.0443879556630301	0.0741825728362791	2.60476193998064	0.106543155291765
19	38522192	G	A	0.0142486127680462	0.106440113855223	0.0322690981727607	0.0914128991780131	6.81320555569938	0.00904861845054598
19	38524288	G	A	0.318178409446598	0.31228792170671	0.261197115350609	0.313248071208312	2.40628557308461	0.120848809828515
19	38524552	G	A	0.989999999566692	0.99	0.989999999999999	0.989999999929371	1.22088731156186e-08	0.999911838727368
19	38524612	T	G	0.479413278877263	0.50554328307252	0.408402673413664	0.501284092388694	6.42146005519128	0.0112749426209198
19	38525403	G	A	0.421332009490334	0.47703421803149	0.413674240882857	0.467954758039281	1.75846140348738	0.184816542205493
19	38526914	T	C	0.288023115143981	0.446482209092411	0.218157697380502	0.420653376778817	18.3410345574743	1.84686024157449e-05
19	38527121	A	G	0.144760472518968	0.137900682197663	0.115899293067426	0.139018828020035	0.559456972863154	0.454479119208417
19	38528330	G	A	0.146415341993082	0.105138528221125	0.0612843243951862	0.111866648865954	4.27131201925538	0.0387609911733918
19	38531122	G	T	0.631693729754804	0.351951062915118	0.212958408879153	0.397549117609987	6.38509537372176	0.011508257741099
19	38536993	C	T	0.943620955131033	0.982253557283128	0.979233182955905	0.975956443132337	0.0838010088327593	0.772210992322055
19	38537225	A	G	0.685873188816802	0.745473894803473	0.687009181996665	0.735758979727646	1.53929534837234	0.214722721616655
19	38537761	C	T	0.956924996519462	0.85859275505182	0.858513706836841	0.874620910411045	0.399009334519361	0.527601321687408
19	38539988	A	G	0.780290130036935	0.777630682858303	0.704589562003814	0.77806417274842	3.74848445304265	0.052855415233816
19	38542894	C	T	0.82992843031379	0.779514085737345	0.737087875833961	0.787731623903306	0.795912730569311	0.372318212338372
19	38543626	C	T	0.639607068267197	0.663356482072382	0.624314344380689	0.659485327622137	0.665188989415482	0.414733989856774
19	38546879	C	A	0.738878092299582	0.906154162888973	0.818661557303353	0.878888163382902	3.60532413729338	0.0575948401797512
19	38547274	A	C	0.952179632143158	0.978866424324792	0.99	0.974516477199186	3.98385216580645	0.0459383902321659
19	38551059	T	C	0.855673017763877	0.751645987091101	0.785701785683797	0.768602393090763	0.098498068122176	0.753639510068784
19	38552438	G	A	0.584597742253912	0.648187751883712	0.593242150418443	0.637822580314054	1.26319912495844	0.261046407464693
19	38552619	G	A	0.96980715969555	0.852690504636158	0.905574439594712	0.871780519410839	2.21799282798233	0.136410301970248
19	38552834	C	T	0.785907946462694	0.864377556555095	0.845833157109792	0.851587010110034	0.0299083144069584	0.862698428963257
19	38554725	A	G	0.763019525170926	0.68847247438049	0.704389048507255	0.700623643659331	0.0121517434703379	0.912223047704517
19	3855977	T	C	0.41684790098846	0.602052535594133	0.523545048059698	0.571864180153408	1.12406990122446	0.289043783731864
19	38561403	G	A	0.99	0.99	0.99	0.99	0	1
19	38563382	G	T	0.878523541946009	0.871179280840121	0.845901686275141	0.87237639540038	0.908230916668775	0.340584244687163
19	38577437	T	G	0.858958551217989	0.816726662032398	0.793891299694425	0.82361045996965	0.454524035064636	0.500194355050575
19	38578026	T	C	0.626962429412167	0.580614550669687	0.554741362198684	0.588169254904711	0.863868993952339	0.352658241300855
19	38580171	G	A	0.825661641136625	0.848624070960281	0.810518795395908	0.844881194899025	0.995198644042492	0.318475091234977
19	38580344	A	G	0.844600486194027	0.853846292106861	0.857647989217813	0.852339225743069	0.0316335512091353	0.858834312656834
19	38584372	A	G	0.642505033690122	0.657045697911473	0.58297290082521	0.654675569643393	3.48944270492871	0.0617613730694196
19	38590426	G	A	0.94970661907612	0.969668107520199	0.98722490794421	0.966414384903814	2.10540064187207	0.146779894573089
19	38591083	C	T	0.99	0.975668094575489	0.989999998618089	0.978004195159684	0.835921374561675	0.360565871175561
19	38597884	C	T	0.989999998764944	0.99	0.99	0.989999999798686	6.9691091009178e-08	0.999789365896722
19	38602214	G	A	0.904615945131053	0.750866832389729	0.840235581843934	0.775927937766565	2.63956214002711	0.104232267602829
19	38610721	G	A	0.666012619136169	0.667656029936159	0.453196185947583	0.667388153975761	14.149661063391	0.000168827517515184
19	38612993	C	T	0.847995199148271	0.82623949853387	0.81685713924931	0.829785677734017	0.203457503485671	0.651944404519387
19	38613064	G	A	0.878431695331908	0.819828090851821	0.818224660008988	0.829380478382075	0.166703050294952	0.683058688889849
19	38613354	C	T	0.872787364970374	0.786696214033701	0.799292123827303	0.800729071636379	0.00224774073021357	0.962186184871392
19	38620401	G	A	0.989999999206091	0.9899999996112	0.99	0.989999999545167	1.25600942300988e-07	0.999717227936406
19	38621940	G	A	0.968035643100914	0.977177436931003	0.987198765299849	0.975687324536698	0.782652515633019	0.376331131920422
19	38626176	G	A	0.865980671746502	0.79089127231259	0.794313105130716	0.803130844420317	0.0883995536850956	0.766221737221132
19	38626317	G	A	0.819850725192512	0.807460224164999	0.733844659062134	0.809479875832484	2.32516613128373	0.127296629239761
19	38629027	G	A	0.874536077122394	0.781744459956567	0.814976491373365	0.796869493554597	0.388598652191495	0.533036930798865
19	38629243	G	A	0.243793960124721	0.356754156100701	0.263463662413416	0.338341644156616	2.27552445499509	0.131430658219705
19	38630160	G	A	0.76002568886343	0.75197630463063	0.620765676289154	0.753288354260576	8.86806211655996	0.00290203044445661
19	38632752	G	T	0.715070964273236	0.689529703443623	0.661581731698733	0.69369292895885	0.783399852296542	0.376103356814074
19	38634723	C	A	0.724695110397608	0.685140451119994	0.633531778262257	0.691587860582245	2.99530710556864	0.0835060783940603
19	38636224	C	T	0.99	0.99	0.99	0.99	0	1
19	38640999	C	A	0.99	0.99	0.99	0.99	0	1
19	38642806	G	A	0.776676017354256	0.745667707590235	0.795181441161096	0.75072206208177	1.21178668069244	0.270978562821303
19	38652993	C	T	0.419677681353849	0.446242617797377	0.549140427607307	0.441912533157082	9.45470846850574	0.00210607764275524
19	38653097	A	C	0.259603593941067	0.346674719531693	0.416962944753794	0.332482126060421	5.26713456670727	0.0217317563414329
19	38653396	G	T	0.886788629135992	0.876307476012717	0.861471571549679	0.878015903971811	0.376368895804144	0.539552977065857
19	38654551	A	G	0.910475869110727	0.915709587724142	0.88636519639292	0.914856491590155	0.782316839103658	0.37643350334259
19	3865808	G	A	0.99	0.855041823418689	0.851599454644838	0.877040006201442	0.487324018132019	0.485123433140813
19	38659417	C	A	0.98999999970161	0.99	0.989999999999954	0.989999999951362	1.41121579766006e-08	0.99990521561966
19	38661228	G	A	0.48888257674738	0.540593165356472	0.543776172122753	0.53216433941319	0.0649723330751832	0.798802876934918
19	38662881	A	T	0.679599004490493	0.795058561784358	0.789137111277199	0.776238653945458	0.161302455166198	0.687960198196754
19	38663860	C	A	0.893238103096899	0.786990083707475	0.807707898290222	0.804308510867951	0.00591155975498557	0.938713703343897
19	3866512	T	G	0.889769655860588	0.783446249920738	0.854679659681089	0.800776965088934	1.70662939334786	0.191423274126545
19	3866719	G	A	0.971211812970647	0.97726603412788	0.96448246320818	0.976279196079251	0.943396271242064	0.33140593545686
19	3866819	A	G	0.989999999992143	0.847597901513827	0.842173236761826	0.870809443565792	0.370778602182188	0.54258016886505
19	3866925	A	G	0.44388426471031	0.400363147513034	0.464961579643631	0.40745708961619	1.82296975578779	0.176960184878106
19	38669622	G	A	0.99	0.985303935955187	0.989156932136373	0.986069394394491	0.0609556237536155	0.804991864073559
19	38672966	C	T	0.975967536542885	0.970593261816174	0.986085709185066	0.971469268596628	1.12640637674972	0.288543165283449
19	38674691	C	T	0.291303551550897	0.250710855969048	0.343021077229015	0.257327465348889	5.65792605914528	0.0173766587342006
19	38684706	G	A	0.98999999935819	0.99	0.99	0.989999999895385	3.65513274208874e-08	0.999847457227445
19	38687646	T	C	0.85952797504521	0.902829705273951	0.862719981154824	0.895771523246666	1.17286909693127	0.278812501686917
19	38691281	T	C	0.871000133265919	0.791200865822501	0.888441399400611	0.804208146415779	3.87347222267656	0.0490549368115298
19	38697054	G	A	0.305853478935776	0.51010540479506	0.514157436025922	0.476812340879997	0.619961413880921	0.431061625162474
19	38704192	A	G	0.764977278900281	0.720833517657302	0.804332843221952	0.728028950739908	5.26575643592754	0.0217489689861137
19	38704921	A	C	0.920161378973793	0.790712955025543	0.817579152982002	0.811813048129108	0.0381466204243159	0.845149017802046
19	38712218	T	C	0.805452260683865	0.877800133108703	0.868405433998902	0.866007429903454	0.00860286558110426	0.926100875894961
19	38717378	A	G	0.291228638928232	0.460108630331371	0.587791480047116	0.432581191732659	15.0118292308578	0.000106839371922581
19	3873113	A	G	0.989999999892689	0.99	0.989999999999969	0.989999999982508	5.47707989088223e-09	0.999940950721029
19	38735613	C	T	0.534954088426606	0.603585036444785	0.688080427107681	0.592398191917822	6.33886113602812	0.0118120698498025
19	38741577	T	G	0.931897561772963	0.890626842019232	0.967858218626455	0.89735396933909	6.12539648140728	0.0133253399390736
19	38744733	A	G	0.420633699773128	0.587830681094779	0.632831971730441	0.56057757313935	2.66159893525884	0.102797351393317
19	3874604	A	G	0.492404283639191	0.40568688467885	0.483924625600298	0.419821820709386	2.56262130163149	0.109417025786057
19	38746272	A	C	0.939045771141353	0.98999999982496	0.986208033298	0.981694460549532	0.10248998955135	0.748861766398895
19	38746567	C	G	0.449522381685681	0.510626033813993	0.601312112678635	0.500666138517078	2.92912641200407	0.0869945543432947
19	38753786	G	T	0.736022113922205	0.833874888553632	0.846790168928772	0.81792488628871	0.83600344717684	0.360542294203323
19	38755406	C	G	0.919990137298361	0.946712530746638	0.913469498075917	0.942356780614569	0.727407679159351	0.393724753259474
19	38755864	C	T	0.72043662047637	0.829418724243205	0.859067269895021	0.811654641329211	2.61707718958563	0.105719009449784
19	38756089	C	G	0.702456261989748	0.787149045540218	0.778103391277598	0.773344121821492	0.0252517928534368	0.873741257573614
19	38758942	A	G	0.929330913652278	0.983302027736231	0.984619729140511	0.974504736140546	0.846797154499792	0.357459989055836
19	38763140	G	A	0.954508778340054	0.978382950661258	0.970117043184855	0.974491460572902	0.0761264823446463	0.782616978354558
19	38765072	C	T	0.712581225276308	0.733691075556656	0.835677632156879	0.730250169960959	1.25112367123987	0.263337970653303
19	38771175	G	A	0.721914027437982	0.725162019946979	0.799595899126968	0.724632597168013	3.55839329815259	0.05924505802402
19	38773066	C	T	0.685025701337544	0.752106314044536	0.795195549579662	0.741172174173296	2.46645439643916	0.116300007712449
19	38773522	T	C	0.628052196390752	0.75572788721417	0.716430250009115	0.734916749609953	0.294976500981298	0.587048978993184
19	3877749	A	G	0.202998317939966	0.132505881665737	0.170870923234839	0.143996148778437	0.847877760556749	0.357153403062786
19	38783581	C	T	0.469481493709959	0.518445356260795	0.657941059010436	0.510464246665009	8.85285552240316	0.00292630722271073
19	38785318	A	C	0.893707858969342	0.941740069351044	0.910575341054663	0.933910819058826	1.54514373900059	0.21385379086186
19	38792645	G	A	0.826525071768689	0.937189188939396	0.921082718352673	0.919150937840571	0.00259069751126975	0.95940608603998
19	38794750	G	A	0.765336072965948	0.822383507550544	0.805441206489273	0.813084775713255	0.0622311205446701	0.803003693319397
19	38795159	G	A	0.763348561055937	0.765439032840805	0.825422059558381	0.765098285939871	2.71741376563441	0.0992587232813756
19	38800165	C	T	0.548999999999977	0.719873619491731	0.749373887166003	0.692021219514575	1.63535902514184	0.200963419481485
19	38802413	T	G	0.800134865068553	0.727157971265537	0.752299440959001	0.739053204955429	0.13796529637766	0.710312220444867
19	38807184	G	A	0.52231233694179	0.651758186009494	0.703596003758412	0.630658512611458	4.36878876013538	0.0366030011581511
19	38818751	T	C	0.664845291258634	0.757513246525433	0.808338167801423	0.742408369816945	3.1323885123734	0.076751214523272
19	38821666	T	C	0.99	0.9899999998472	0.99	0.989999999872106	2.58504698022444e-08	0.999871715472253
19	38824581	C	T	0.572393177667475	0.642589638229634	0.717587216514738	0.631147615158002	5.23427943121077	0.0221459802603674
19	3883691	G	A	0.989999998910235	0.99	0.99	0.989999999822368	5.42264794391033e-08	0.999814199977468
19	38840139	T	C	0.612311455164669	0.671250605600387	0.773392376435058	0.661643524079365	12.1017453776543	0.000503746470627095
19	388413	A	C	0.830327622416826	0.545552732627644	0.697170919686168	0.591971039663281	1.56311909120157	0.21120910913677
19	3884543	T	<*>	0.989999999999192	0.989999999966315	0.989999999460736	0.989999999971674	-3.73468309531362e-08	1
19	38847431	T	C	0.711134559214779	0.747889319826542	0.745516802925264	0.741898293846824	0.00825838134089991	0.927591409191829
19	38848796	A	G	0.59484389634606	0.874364066487596	0.846814134946214	0.828802278754525	0.225911270347047	0.634572274191734
19	38852357	T	G	0.99	0.99	0.989999996149436	0.99	-5.44891287882317e-07	1
19	38861362	T	C	0.882824389263994	0.943638723019464	0.98165067215329	0.933725986617322	9.14953441934385	0.00248781358950611
19	38862573	T	C	0.989999998944683	0.989999999704423	0.989999999999978	0.989999999580586	1.15965540061414e-07	0.999728290683151
19	38867439	C	T	0.99	0.99	0.989999999999991	0.99	-2.79371433156415e-12	1
19	3887014	A	G	0.99	0.99	0.99	0.99	0	1
19	38872536	G	A	0.99	0.980687894473775	0.933992671561793	0.98220576767455	11.665395691792	0.000636733990755147
19	38882781	T	G	0.790794867451115	0.904794490990283	0.900132322318746	0.886212552353399	0.278702977760654	0.597552593787144
19	38887725	G	A	0.989999999973904	0.99	0.99	0.989999999995746	8.60738896182569e-10	0.999976591381929
19	38888712	A	C	0.930770534983938	0.989999998148789	0.99	0.980345595652919	1.89037355194718	0.169159794723612
19	38896075	C	T	0.881163594631129	0.984907108329924	0.978632328610032	0.967996915597021	0.580942098368659	0.445943285214085
19	38897502	G	T	0.923296872360978	0.980240281827246	0.99	0.970958506084245	3.28376802795818	0.0699681198843883
19	38899548	G	A	0.77196772481385	0.826442138188245	0.860019842311498	0.817562808808219	0.934332642062351	0.333739615689486
19	38899867	T	C	0.99	0.99	0.99	0.99	0	1
19	38903055	C	T	0.929577009163191	0.919121837242126	0.947388675845847	0.920826030265259	0.751915188690228	0.385870547321412
19	3890641	A	G	0.421116577831336	0.314567346432542	0.318773484875719	0.331934871150546	0.144507404821075	0.7038405329517
19	38907585	T	G	0.908663615257998	0.918705043396316	0.904054227543438	0.917068290609771	0.274848520051147	0.600097732333159
19	38909394	C	A	0.897790001605052	0.98999999983414	0.972803751591025	0.974969770122799	0.00835069115235636	0.9271889715307
19	38909639	A	G	0.570532699761216	0.766472183768001	0.719533328842835	0.734534047874895	0.111952765260413	0.737931799536092
19	38910395	C	T	0.827784935535827	0.8625591102107	0.824708417991275	0.856890919738696	0.996005126411787	0.318279084992303
19	38910987	G	A	0.905308224013122	0.975573023892895	0.949089380655906	0.964119861512492	0.273185936322725	0.601202581965434
19	38912597	G	A	0.70401198650458	0.724575700655182	0.746556665090608	0.721223815248634	0.48554907880335	0.485919505194825
19	38912764	A	G	0.747916935100501	0.786824479791926	0.741204607126442	0.780482550007224	1.0723137277106	0.300423413771503
19	38917095	T	C	0.939697853536213	0.958148794604629	0.968569313124176	0.955141291210477	0.120132553110599	0.728890769467026
19	38917251	A	G	0.99	0.99	0.98999999990447	0.99	-2.53542519333073e-09	1
19	38920382	C	A	0.110819718780003	0.0937307223468916	0.120547066915886	0.0965162287654887	1.0172399404885	0.313174598821359
19	38920394	T	C	0.989999998520261	0.99	0.989999999999984	0.989999999758803	8.21771306137652e-08	0.999771273996336
19	38921606	T	C	0.989999996777328	0.99	0.989999999999983	0.989999999474705	1.81808806224664e-07	0.999659789662387
19	38923607	A	G	0.0486610166769662	0.01	0.0100000000000003	0.0163017457183455	1.07589706429634	0.29961722728445
19	38924814	T	C	0.107866596603985	0.203997105078797	0.121550884367259	0.188327832197403	5.35575989264724	0.0206539318331163
19	38924996	T	C	0.941822986038055	0.983460037862017	0.98127814672892	0.976673198414711	0.154422308009294	0.694344564530068
19	38932213	C	T	0.852804249485419	0.95681221553744	0.972959718824115	0.939858917070961	1.0125123455011	0.314301710236029
19	38933585	G	A	0.989999999391671	0.99	0.989999999999982	0.989999999900842	2.13166519348212e-08	0.999883507073151
19	38933905	A	G	0.99	0.98999999743188	0.989999999999993	0.989999997850484	4.49717053219893e-07	0.999464931102443
19	3893993	C	T	0.545051735809808	0.523370787768665	0.552136370189191	0.526904782299371	0.459089160506948	0.498049963102926
19	38940331	G	A	0.99	0.9899999999664	0.99	0.989999999971877	1.30304197912272e-09	0.999971198224225
19	38941645	C	T	0.363256705683381	0.406694625439658	0.351706979853972	0.399614244519385	0.171798617786061	0.678518241250275
19	38942248	G	A	0.93119683404082	0.913835351561653	0.826342731916246	0.916665273205757	14.0925171530933	0.000174034756046962
19	38945640	A	G	0.124071116352366	0.137716294333119	0.0986631758038643	0.135492130322257	0.821136074148845	0.364848213742922
19	38946182	G	A	0.16677358432231	0.231463164102824	0.268625671866841	0.2209187625986	2.10923351457286	0.146412636287108
19	38948356	T	C	0.226885280698012	0.297524287145684	0.312884377334573	0.286010129094713	0.556820594525802	0.45554411734881
19	38953996	A	G	0.0600927252041993	0.250928983451918	0.205496198474588	0.21982267335754	0.204953858778917	0.650751600709041
19	38955583	G	A	0.710606322249716	0.680893165623913	0.610987117330097	0.685736410153919	4.741526154051	0.0294429411779305
19	38959196	T	G	0.884647444942135	0.858652516139151	0.878407027218126	0.862889689534037	0.349563045097334	0.554360583902181
19	38964525	T	G	0.989999999655765	0.989999996403895	0.99	0.98999999693395	9.55534944462714e-07	0.999220056255183
19	38964541	A	G	0.896543591663571	0.879945583461408	0.901721904957586	0.882651058798361	0.526389444150093	0.468128780079526
19	38975296	G	A	0.443385011674636	0.259392920520819	0.438444863246729	0.289383631378891	6.63255438232169	0.0100131572039855
19	38975866	C	T	0.98999999995192	0.989999999447235	0.989999997131235	0.989999999529499	-4.8280503447405e-07	1
19	38976177	T	G	0.87813762228681	0.841103725979419	0.857571395269606	0.847140251077523	0.163887979894582	0.685601884305656
19	38978441	G	A	0.91181555727409	0.99	0.988658681118681	0.977255935835677	0.228099928041388	0.632936296192017
19	38980593	G	A	0.941608564139027	0.978240392798095	0.968718586421644	0.972269404726667	0.0537676657678676	0.816632338739348
19	38981284	A	G	0.884293820413869	0.800691446932229	0.855196850927104	0.814318633809736	0.662075321154607	0.415828231600211
19	38981539	C	T	0.830680513809977	0.775781848536442	0.927052841823945	0.784730330976029	13.3171112468827	0.000262995036943687
19	389873	G	A	0.812441453997297	0.887743426757416	0.840988681753906	0.875469205197516	1.59942662694701	0.205984484975868
19	38987372	T	C	0.99	0.99	0.989999999999999	0.99	-2.6641848999637e-13	1
19	38989946	G	A	0.99	0.989999998030015	0.981638693832112	0.989999998351123	0.791359642017023	0.373689316031467
19	38992178	G	A	0.90103269563691	0.65850754762026	0.693099108741591	0.698039146746974	0.0156749083080967	0.900365633598462
19	38995975	G	A	0.862963566895197	0.672908707468036	0.704046918776411	0.703887649554663	1.96960545605356e-05	0.996458981015446
19	38996065	G	T	0.989999999479295	0.989999999813847	0.99	0.989999999759315	5.81779734599983e-08	0.999807549363465
19	38996066	A	G	0.964203322596709	0.74791909064666	0.817601711748464	0.783173420454518	0.870046887904489	0.35094232841482
19	38996990	T	C	0.872611584633392	0.719101755771391	0.699054078149306	0.744123857875897	1.7590494619389	0.184743121432767
19	38997214	T	G	0.941180030473371	0.732824805769396	0.694241419632702	0.766786707396144	3.20688288531671	0.0733290596834962
19	38998787	G	T	0.99	0.99	0.99	0.99	0	1
19	38999231	C	A	0.834314224438343	0.684647102909914	0.696008546647795	0.709042843719048	0.104256602871707	0.746780132223897
19	39002140	C	T	0.951588446188286	0.96483561809635	0.949548769338272	0.962676329075335	0.705729804000175	0.400865068790124
19	39002614	T	G	0.867487773406909	0.8079776006693	0.874703892462601	0.817677758825531	4.03339057913205	0.0446082045101619
19	39002636	G	A	0.989999999672307	0.989999999378455	0.99	0.989999999426353	2.08228193577266e-07	0.999635909110256
19	39002725	A	G	0.912076060721009	0.731544495088896	0.725176022010784	0.760971140286931	0.814491352390973	0.366795703867769
19	39005254	A	G	0.989999999995149	0.989999999916684	0.989999999586075	0.989999999929474	-3.09267122194776e-08	1
19	39005937	G	T	0.846634746440118	0.84683736069437	0.813853387660655	0.846804334570927	0.865481149759257	0.352209362714103
19	39007510	T	C	0.989999998360332	0.989999999785283	0.99	0.989999999553016	1.68255948974087e-07	0.999672715631403
19	39007853	G	A	0.920222276834091	0.817804717668675	0.835646320865166	0.834498779812638	0.00139279827286866	0.970229689347216
19	39014184	T	C	0.849510954937405	0.791761423807149	0.764446772561149	0.801174597381381	1.43200527324086	0.231437455461383
19	3901543	C	T	0.99	0.989999999906829	0.989999999856423	0.989999999922015	-4.86358452905242e-09	1
19	39015454	T	C	0.863507759977017	0.892403420423337	0.782778775735417	0.887693427770587	6.04042572381128	0.0139819121658934
19	39017378	T	C	0.875008124629966	0.753527102743247	0.753734622318904	0.773328509310782	0.231050348411726	0.630746102354661
19	39018280	C	T	0.989999999504079	0.957135047196758	0.932471090111372	0.962492034422852	3.43408599075272	0.0638639136394092
19	39020560	T	G	0.826452891611183	0.84182672810123	0.800135255577313	0.839320792753352	1.26432852986023	0.260833346459654
19	39021906	G	A	0.80860393244108	0.768957512766451	0.810481256366276	0.775419879173416	1.13294795422643	0.287147407392434
19	39029187	A	G	0.989999999895929	0.99	0.99	0.989999999983036	6.22374788356692e-09	0.999937054301555
19	39029201	G	A	0.82646450527263	0.845680080073545	0.904043487252265	0.842547941380996	4.94923725183651	0.0261021820335677
19	3903004	C	T	0.989999999990196	0.99	0.963244175715619	0.989999999998402	1.32677535817801	0.249379696055605
19	390341	C	G	0.98999999919468	0.983572253245706	0.978221886096624	0.984619975835389	0.447228859017283	0.503653871128567
19	39034836	T	C	0.989999999532046	0.989875707418415	0.99	0.989895967032937	0.0339598345766713	0.853792278603855
19	39035068	G	C	0.858211515647011	0.912632964724506	0.961194933175142	0.903762268524875	6.90370568127681	0.00860172747403739
19	39040184	A	C	0.746733076148537	0.85761790589515	0.841821914194419	0.839543678646452	0.0008985707315814	0.97608605869618
19	39048163	C	A	0.863496602441122	0.893397315497287	0.914230413630053	0.888523499269132	1.09112066803256	0.296223038420765
19	39053691	T	C	0.678955271012307	0.539579012576454	0.684144266569569	0.562297342701498	10.822488799248	0.00100274605850182
19	39060238	C	T	0.96456376584956	0.84303736792072	0.855420035027622	0.862846170783121	0.0445401124244354	0.832851934564534
19	390627	C	T	0.622347125296966	0.463351831994134	0.512560354584748	0.489268064802495	0.207941181339769	0.648385892846357
19	39067987	C	T	0.938574987788437	0.879950738039749	0.927003249497344	0.889506490748786	1.14392232817285	0.284825042876989
19	39068641	A	C	0.989999998892671	0.984032735769432	0.99	0.98500539965852	1.98263854396144	0.159112717412249
19	39075392	T	C	0.989999998697783	0.99	0.99	0.989999999787739	7.61697793087911e-08	0.999779792855852
19	3908039	C	T	0.989999999322464	0.917260737428484	0.938066570190209	0.929117237117203	0.204724085219066	0.650934420676292
19	39100737	A	G	0.822390063850748	0.850700751010256	0.913153116498221	0.846086109003256	7.24323716380028	0.00711685519638
19	39101879	G	A	0.95163350426264	0.955557320360794	0.982677790426382	0.954917738336795	3.65267283510585	0.0559793075092063
19	39104375	C	A	0.793894704393516	0.835525249981002	0.867770583995086	0.828739471050242	2.18520283981558	0.139342705469499
19	39104450	C	T	0.971202292552856	0.99	0.99	0.986935973686115	1.10538680674701	0.293086957343865
19	3910933	G	A	0.3899790040384	0.72947604028443	0.62762949256496	0.674138023376327	1.57082382058896	0.210087415325115
19	39109975	C	T	0.918393247476804	0.865436125254709	0.921065792737153	0.87406813617691	3.91644869892401	0.0478157872617347
19	39115552	A	G	0.779223173874704	0.85950400511224	0.914760829183589	0.846418229620521	7.31903369166184	0.00682280873755121
19	39119494	A	C	0.78242387230174	0.775809789901142	0.846298511298522	0.776887885332439	4.8049711314012	0.0283777421830796
19	3912165	G	A	0.902740286919085	0.66723762205351	0.793536796544197	0.705624556426599	7.24918069099634	0.00709333695565644
19	39125279	T	C	0.99	0.989999999991269	0.989999999966471	0.989999999992693	-1.04662025419332e-09	1
19	39126734	G	A	0.869998542011872	0.871296878903053	0.870545245534874	0.871085249989791	4.43769238351843e-05	0.994684850965984
19	391296	T	C	0.989999999999979	0.333385169209542	0.468740897898788	0.440413386628383	0.0296534413315033	0.863278925263455
19	39140749	G	A	0.99	0.989999999768997	0.99	0.989999999806651	2.81361667592209e-08	0.999866164130707
19	39141974	C	T	0.910979708122308	0.913004216477271	0.929647133059975	0.912674221615412	0.391360355157375	0.531585206788132
19	39142329	C	T	0.0863568909040659	0.383515946184394	0.275247103879979	0.3350790201737	0.246120928681574	0.61981979301187
19	39143983	T	C	0.99	0.99	0.989999996146992	0.99	-6.77239352222721e-07	1
19	39144244	C	T	0.311716518973617	0.667096801654888	0.443838576663108	0.609169815577841	2.04683488930132	0.152522987226395
19	39145577	G	A	0.93034371030932	0.935615471846636	0.949189239572187	0.934756174716053	0.645563265666725	0.4217034084885
19	39148934	C	T	0.98999999999625	0.99	0.99	0.989999999999389	2.37564153191342e-11	0.999996111066507
19	39150235	A	G	0.577258879206635	0.698648532860637	0.519470650600539	0.678862019315035	17.5311328101237	2.82641474074179e-05
19	39153044	G	A	0.514131351533317	0.766656832755874	0.535147217358225	0.725495179316597	19.8658564616909	8.30708122679956e-06
19	39156138	C	T	0.979863484519815	0.702199702715391	0.797760197978501	0.747458899149512	2.20048959948535	0.13796691090288
19	391569	T	C	0.726179546488889	0.494018166185752	0.637135767378375	0.531860471175164	5.38793785822442	0.0202764191835674
19	39159581	T	C	0.99	0.989999998807889	0.99	0.989999999002203	3.05796136367451e-07	0.999558779140473
19	39160854	G	A	0.97991961986038	0.98430410893529	0.976867255137966	0.983589437216079	0.372332276728499	0.541735714133802
19	39162230	A	C	0.355181667792532	0.316022240581757	0.212281274755306	0.322405227217113	7.15252535461128	0.00748585082660598
19	39164010	T	C	0.989999998372809	0.989999995267027	0.99	0.98999999577327	1.5712982098798e-06	0.998999840520336
19	39165837	G	A	0.99	0.989999999444819	0.99	0.989999999535314	7.42507676613099e-08	0.99978258448621
19	39167360	A	G	0.439533887326956	0.705654852918432	0.507916153930544	0.662277135527021	12.1921312080129	0.000479915229364366
19	39171999	C	T	0.99	0.977170347276299	0.979466264198193	0.979261580670262	8.05176418451228e-05	0.992840548408272
19	39174332	G	A	0.102056078807032	0.07654514230573	0.0538116685929683	0.0807034249554422	1.84980954366351	0.173805547183498
19	39174669	C	A	0.934148068947337	0.685007347823537	0.738311335616953	0.725617285366717	0.156251850857265	0.692631056445771
19	39179934	A	G	0.457383065761947	0.643135175307401	0.410624137867241	0.612857581451492	22.3419001553029	2.28173394660565e-06
19	3918047	G	A	0.914936027963937	0.742142155066158	0.817106677931442	0.770307556348496	1.87112379734835	0.171346425095613
19	39181691	G	A	0.923761782389332	0.943028969629614	0.958796889947514	0.939888418109448	1.14899309541922	0.283760029217265
19	39183584	A	G	0.980798434629272	0.949174744379838	0.964275782999206	0.954329405890496	0.305447561294307	0.580487272818126
19	39184822	T	G	0.388819992569005	0.394058418578218	0.272682585800797	0.393204555138716	9.33648623341168	0.00224635831070601
19	39186950	A	G	0.462436589013163	0.650421412527914	0.491797533518491	0.61977988629501	9.74515376484481	0.00179796091931347
19	39188112	G	A	0.743437225565688	0.857310779227066	0.670512596644697	0.838749389980261	17.0345595688643	3.67056256910572e-05
19	39188149	A	G	0.853890666716222	0.699427589539193	0.716682471224172	0.724605071119049	0.033929115139662	0.85385767711076
19	39189746	T	C	0.419022083301283	0.674521367328629	0.465146078717107	0.632874984032172	19.8608024768182	8.32907252755746e-06
19	39189895	C	T	0.93097306264477	0.859108055882107	0.772296633574327	0.870822051984421	7.72717054103601	0.00543959263759536
19	39190588	C	T	0.913605977243157	0.63613679509712	0.740239895407783	0.681364271786924	2.62267220277913	0.105346898311044
19	39193341	G	A	0.9899999998852	0.989999999981634	0.99	0.989999999965916	6.88402747298225e-09	0.999933799486461
19	39196085	A	G	0.918857451581337	0.907738761492642	0.952799489923356	0.909551107977099	5.00753723299589	0.0252371852289535
19	39197673	C	T	0.989999999954719	0.989999999766297	0.99	0.98999999979701	4.29542984081033e-08	0.999834635084485
19	39197954	T	C	0.928306731300767	0.934798550418276	0.947609144053558	0.933740383902122	0.577534887680432	0.447280191639478
19	39199387	T	G	0.940830823033382	0.924299177208787	0.954716598671914	0.926993835478196	1.93462049894128	0.164253824327434
19	39201781	C	T	0.620360010783617	0.734752808250483	0.535793609557262	0.716106782263384	25.6291166137408	4.13748958199816e-07
19	39204845	C	T	0.99	0.919054930578814	0.88908928281466	0.930618976894467	0.34137824128583	0.559034753262437
19	39204961	G	T	0.960636626345913	0.618922108325833	0.733521855700232	0.674621574763106	2.77821188526168	0.0955547981072102
19	39205607	G	A	0.902500867325266	0.867436422183007	0.919064043887365	0.873151926741195	1.59621965021907	0.206439765208564
19	39206288	C	T	0.755799180967309	0.890864879806756	0.614611550712249	0.868849170895926	13.7412747032947	0.00020979307654075
19	3920750	T	C	0.902167320909673	0.69115061681105	0.80410690376164	0.725546339579125	6.39333937915677	0.0114549335833717
19	39210593	G	A	0.903021249342012	0.601602376791601	0.687502814333118	0.650733653017318	1.02450876120538	0.311451900527645
19	39210673	C	T	0.934088109455623	0.944667393664073	0.9545614439685	0.942942970338095	0.257097066341862	0.612121560260404
19	39223402	A	C	0.801890915829174	0.619942244755365	0.684708734203631	0.649599878140396	0.97135263237956	0.324343067842137
19	39223717	C	T	0.921061301223275	0.921024485133328	0.947526090368759	0.92103048615599	1.5608252843105	0.211544423690147
19	39231888	T	G	0.880449922458776	0.875390920953372	0.942415098285039	0.876215538198753	4.78641184425679	0.0286851231517678
19	39233146	A	G	0.475187072365275	0.44418971509721	0.291818565385808	0.449242284331905	7.22942315594888	0.00717182479933869
19	39237950	C	A	0.651426340916597	0.741178769985539	0.574962466679314	0.726549124047302	16.6282968468744	4.54675872530078e-05
19	39252238	G	A	0.760619656321195	0.875695331476155	0.883987895684988	0.856937996425897	0.199170199413616	0.655391472441426
19	39252598	G	C	0.511426615174564	0.30465784162979	0.263119308734631	0.338361151717588	1.45153921989707	0.228281132176216
19	39260000	T	C	0.324811688894822	0.33773871080282	0.176845761626974	0.335631606231816	18.6686713537379	1.55516833042637e-05
19	39260470	A	C	0.481675177741803	0.656464884831459	0.4511887424005	0.627974162575845	21.3105377982405	3.90578535002593e-06
19	39265203	A	G	0.449573862263878	0.262199023140201	0.301609540893918	0.29274112191736	0.018725048064304	0.89115766282578
19	39271852	G	T	0.99	0.989999999532188	0.99	0.989999999608441	8.23809878602239e-08	0.999770990471161
19	3927771	G	A	0.822831180347836	0.592345562774142	0.718445900868406	0.629914718438654	5.66439912489985	0.0173126466884155
19	39279581	C	T	0.960141343531057	0.989999999845935	0.989999999999981	0.98513303886661	0.862134454737956	0.353142068203876
19	3928369	A	G	0.329560069185206	0.43361614055237	0.507967501657147	0.416655000919522	5.86700377604015	0.0154272875337542
19	39285827	A	G	0.341847223491896	0.350553009039689	0.277181607492853	0.349133965995399	3.1881708868519	0.0741729617199522
19	39291771	A	G	0.302979639896722	0.341219731355053	0.191610981079801	0.334986596447345	19.4869427828711	1.01289705321698e-05
19	39294769	T	C	0.263295700654911	0.269687296321631	0.20923340594085	0.268645466227955	3.74451555388497	0.0529810833911661
19	39296108	A	C	0.857856936671805	0.938767664843384	0.842230324942952	0.925579216151416	1.41634821945499	0.234005404611793
19	39296319	T	G	0.460793673347811	0.467024288941979	0.501837254586367	0.46600869860013	0.800069782578579	0.371072506499257
19	39299362	A	G	0.671317611926467	0.663668205708593	0.695947056726953	0.664915058922106	0.815325176792833	0.366550529395569
19	39306425	A	C	0.580995989078929	0.460160901682472	0.603839753043693	0.479857020928095	10.9335917198876	0.000944362400160305
19	39308874	T	C	0.596298864821124	0.493052506906072	0.590308645026307	0.509881663246226	4.92282659885348	0.0265041202801033
19	39310220	G	A	0.869615793927549	0.795508301052927	0.846870879495261	0.80758782239149	1.31028466074468	0.252343122455754
19	39318006	C	T	0.388076318159865	0.549431520897088	0.377148939806628	0.523130622850921	15.503034222575	8.2372923751605e-05
19	39320960	C	T	0.98999999993616	0.989999999878222	0.99	0.989999999887666	4.24025780976787e-09	0.999948043942049
19	39327569	C	A	0.8770284482921	0.98182877124536	0.983219211129861	0.964746318603979	2.14518908798761	0.143017414656172
19	39329687	G	T	0.989999999681004	0.99	0.99	0.989999999948004	8.41038132002553e-09	0.999926827498153
19	3933232	T	C	0.950813188807431	0.840723499051753	0.828707280297627	0.858668118481929	1.12477092383567	0.288893465052127
19	39335274	T	C	0.233206120574917	0.353738001723134	0.299025644638266	0.334091305095975	0.661718070519665	0.41595405428086
19	39337442	G	A	0.448230090320943	0.573211866599665	0.41905616402583	0.552839837066233	3.53515060991037	0.0600808774307738
19	39338663	G	A	0.188176610821445	0.169633977161362	0.146904990217361	0.172656426447956	0.821558968623846	0.364724754030827
19	39339443	G	A	0.908601126354695	0.977883358086588	0.99	0.966590354314289	4.75090244610387	0.0292829335089363
19	39341182	G	T	0.469839438407655	0.634970263125867	0.374609945364161	0.608053938696799	26.3195904832372	2.89338832761308e-07
19	39355676	G	A	0.596050534581986	0.618374580455457	0.712080500386881	0.614735760978081	6.15970640665078	0.013069289915183
19	39362252	G	A	0.99	0.989999999358233	0.989999999999982	0.989999999462841	1.0749241056333e-07	0.999738405291544
19	39366899	A	G	0.638733307996824	0.555258784520585	0.592310251790233	0.568865131847211	0.219379710462099	0.639512954814718
19	39367111	T	C	0.717884032799508	0.677416447645999	0.72843399750853	0.684012664026021	0.847332771755821	0.357307980351606
19	39367312	C	T	0.989999999086905	0.988726790938017	0.99	0.988934323866286	0.250029493885369	0.617054310668795
19	39368998	T	C	0.573822972817371	0.458118313989118	0.558181030600013	0.476978173378123	3.13240565240403	0.0767504076750059
19	39369369	T	G	0.659114624979894	0.456161472504155	0.518030802234485	0.489242836357701	0.197544543817284	0.656710162478139
19	39378804	C	T	0.904379155746495	0.81749790207906	0.870490986359841	0.831659546426852	0.425543850054559	0.514183653541016
19	39379906	G	A	0.855904262754033	0.738653982655197	0.796421814458683	0.757765778311307	1.14319723861422	0.284977747238129
19	39385298	C	T	0.590601585519723	0.340063955118002	0.298841112381214	0.380901588873482	4.27948613640453	0.0385750087195914
19	39385532	T	C	0.602489805155829	0.252901233011534	0.277783569556423	0.309884170271054	0.779595633880571	0.377264837844707
19	39385668	G	A	0.890647754646485	0.972498152236403	0.976144470866674	0.959156537429247	1.4084743369637	0.235309827149325
19	39387415	A	G	0.989999999037224	0.99	0.99	0.989999999843067	5.30086223802782e-08	0.9998162982403
19	39387716	G	A	0.446380151864863	0.305402562856936	0.269725601054004	0.328381909865228	1.99698693018453	0.157612247648892
19	3938782	C	T	0.911849287211989	0.862998720386887	0.901146621256517	0.870961362779379	1.30703951772265	0.25293136710984
19	39395331	T	C	0.697853214228818	0.821704364629575	0.753370572893635	0.801516627114252	2.15513064275411	0.142094356911758
19	39396649	C	T	0.697017820509304	0.806599092744927	0.777406977156192	0.78873734537052	0.142484638743863	0.705823333384795
19	39398631	A	G	0.953371756966609	0.75878968115158	0.727346241115568	0.79050655950943	4.25314919312525	0.0391776166681049
19	39399277	C	T	0.711252326891301	0.716220780567147	0.683724052907537	0.715410922617984	0.838879155122237	0.359717529865552
19	3939928	C	T	0.957271503355003	0.989999999360776	0.989999999999995	0.984665254511835	0.861343868039552	0.353362892773926
19	39403745	C	T	0.989999999403054	0.989999999743048	0.99	0.989999999687629	3.3832787261263e-08	0.999853239579307
19	39408360	A	G	0.313999175806322	0.298314300230483	0.301981517862548	0.300870934949345	0.000725670939190677	0.978508961416261
19	39410119	A	G	0.461874335610775	0.590028277032817	0.586895035839913	0.569139184581024	0.221432867376077	0.637950307503879
19	39416409	G	A	0.867603511788028	0.697911941941362	0.70619874124481	0.725571667826369	0.307979375330002	0.578922776285654
19	39421274	T	C	0.988128602672677	0.989999999593138	0.99	0.989694961895103	0.0813461023116807	0.77548143541849
19	39421820	T	G	0.97369658602886	0.98296801038359	0.99	0.981456768213769	1.10816173265565	0.292481896380299
19	39425166	G	A	0.741192286336321	0.91951820902992	0.954359373018888	0.890451083630863	1.88002071781012	0.17033179304219
19	39425740	A	G	0.989999999947322	0.989999999940025	0.989999999999983	0.989999999941214	9.09239094351719e-09	0.99992391849216
19	39432783	T	C	0.329416066192683	0.304254156498856	0.288833940062835	0.30835554777895	0.364095481440339	0.546240461072605
19	39435485	G	A	0.301257905030299	0.152114316869222	0.256628021362197	0.176424721739478	3.73865419305965	0.0531672518752231
19	39437508	G	A	0.538536809723701	0.876754110477393	0.900925114800641	0.821624690454541	4.59766507942847	0.0320155308992202
19	3944240	G	A	0.989999998580174	0.907362852005324	0.93249922330778	0.920832706897024	0.254828412224299	0.6136955780906
19	39447119	C	T	0.660237650371381	0.626064251059667	0.593289768718025	0.631634515147477	0.366941236811425	0.544676295262092
19	39449411	T	G	0.601565281825368	0.95645931432486	0.924337846678384	0.898611587027443	0.648028170152755	0.4208185435299
19	39449513	G	A	0.716017512625824	0.328684029571389	0.394081953195254	0.391819387309262	0.000948432223244939	0.975431730556468
19	39455534	T	C	0.251806696656998	0.302957584412269	0.316794029857991	0.29461998970816	0.319140529392953	0.572124613635765
19	39459362	G	A	0.3330029274778	0.362455631656899	0.23584395480779	0.357654840875706	0.480325889044875	0.48827473935785
19	39460677	G	A	0.965416488260681	0.989999995198161	0.989999999999991	0.985992883567352	1.47397083053053	0.224720229640962
19	3946152	A	G	0.99	0.989999997644361	0.99	0.98999999802833	8.03940439135697e-07	0.999284595050195
19	39465161	C	T	0.736294827879895	0.712094598532965	0.758271201633028	0.716039235916515	0.382977641905998	0.53601394522455
19	39472103	A	C	0.687874021085167	0.943780199316929	0.901778188214086	0.902067492265152	0.000104782100909859	0.991832746642293
19	39481484	T	C	0.788240066089609	0.487875762261964	0.654314134384007	0.53683514378587	3.66025057772189	0.0557252516062872
19	39481657	G	A	0.989999998475554	0.989999998509603	0.99	0.989999998504053	3.89567020658434e-07	0.99950199795602
19	39481684	A	G	0.469978956205387	0.60199027222503	0.583865568011089	0.580472427713828	0.00630639910840946	0.936704256295854
19	39482716	A	G	0.479297269374658	0.551529434202531	0.539415594564992	0.539755591335588	5.50385778346634e-05	0.99408070915776
19	39483550	G	A	0.525410590122351	0.630490134584725	0.603903227234002	0.613362168837358	0.0116343323067965	0.914104714909647
19	39483807	C	A	0.989999998722453	0.989999999227166	0.99	0.989999999144898	1.77980184852933e-07	0.99966339088241
19	39484081	C	T	0.894328030251694	0.743724610375527	0.715125802112361	0.768272967815342	2.7123888815356	0.0995717821440941
19	39495070	G	A	0.256383931707781	0.186936426185443	0.173628883097951	0.198256369585584	0.176267159398131	0.674601007181173
19	39497767	A	G	0.106546966234037	0.0623387388942058	0.116392248111485	0.0695446799505982	0.892638177568354	0.344763386791871
19	39500858	A	G	0.117221026078165	0.01	0.360955299837755	0.0274770272507409	13.3745020249256	0.00025506834356379
19	39500944	T	C	0.658558976384776	0.564410386328306	0.535651157117147	0.579756606507511	0.921962389405524	0.336960239912892
19	39503782	G	A	0.9899999992343	0.989999998235731	0.99	0.989999998398498	5.89685481029896e-07	0.999387296676269
19	39510778	A	G	0.28013832330259	0.149461575499391	0.152718852136753	0.170761885391312	0.295181442343811	0.586919113138571
19	39516700	A	G	0.642359800452975	0.468573037308796	0.485729472989089	0.496900279701297	0.0637335755977785	0.800689318232561
19	39517062	A	G	0.230551702093372	0.103250034866189	0.144269454675529	0.12400020662422	0.590032998468643	0.442406358698755
19	3951785	C	T	0.825482376361516	0.844670155430444	0.816255161467355	0.841542547442208	0.838607414728173	0.359795354833583
19	39518111	C	T	0.98221428773061	0.989999999334174	0.973302599818839	0.988730928342793	1.78314265692744	0.18176389931731
19	3951840	G	A	0.989999998966113	0.986289315049804	0.981109015483197	0.986894156528162	0.345193032321722	0.556846933205797
19	39524326	C	T	0.99	0.99	0.99	0.99	0	1
19	39528203	C	T	0.520314237460074	0.459840617847962	0.50168254188474	0.469697817844736	0.194916084040332	0.658856115772723
19	39528376	C	T	0.649067132786348	0.53002192343737	0.541746709396398	0.549426292561254	0.0351377544849718	0.851307296012932
19	39528932	G	A	0.613497107204597	0.473557331481325	0.502336449957465	0.496367514924218	0.0270949251829048	0.869254610565098
19	39529794	C	T	0.516901070029112	0.350400574705823	0.522636120097649	0.377540155443519	6.21628502998962	0.0126580440550888
19	39533754	C	T	0.667812794410311	0.187408843782172	0.275434982140179	0.265714687734559	0.0243545795987297	0.875986091019975
19	39535685	G	A	0.597506995366526	0.451000000000391	0.495460281625065	0.474880640245071	0.336998573923517	0.561566846693465
19	39535716	G	A	0.971390526279432	0.738222315597565	0.741150131939401	0.776228733938709	1.22422149711034	0.26853376975086
19	39535738	G	A	0.955245253874742	0.731385243577075	0.758631480437109	0.767874425255595	0.0573182618582758	0.81078587309285
19	39537454	T	G	0.980574505522717	0.681800935993528	0.720524060427252	0.730501027826786	0.0890422981359776	0.765398223914745
19	39538592	G	T	0.590182699214856	0.471302780885876	0.518262901955302	0.4906802075735	0.573479196572593	0.448879679159891
19	39538726	G	A	0.89963174659882	0.613587094950687	0.685188670372708	0.660212373169333	0.447183380539747	0.503675565773146
19	39542089	A	G	0.694035012572695	0.423258854687618	0.410333743095628	0.467395368422886	1.43690824070198	0.230640310255667
19	39542589	G	A	0.989999999959757	0.989999999808106	0.99	0.989999999832825	1.6542820078437e-08	0.99989737696996
19	39544234	G	T	0.571075833371255	0.708850629306708	0.763667545883483	0.686393337569229	4.13935472432409	0.0418971374751963
19	39546168	T	C	0.455036459555432	0.69712295256293	0.624188884103387	0.657662854202708	0.564911499236139	0.452288066045651
19	39548502	G	A	0.984251122177155	0.985964992021275	0.969703186880349	0.985685631236684	1.22347317616473	0.268680115220569
19	39548800	T	C	0.474434184809099	0.312001795516635	0.401440900690045	0.338478274971306	2.09092433361427	0.148176393581388
19	39552150	G	A	0.447019979995075	0.270541789812876	0.307455750749108	0.299307734812575	0.0494035118139272	0.824104476896058
19	39552464	C	T	0.888503236665091	0.871445940932169	0.93791034387955	0.874226280136635	6.29924898681126	0.0120789135221779
19	39553621	T	C	0.889691479558784	0.9269403541229	0.92983332502902	0.920868787568949	0.178764640672556	0.672437045222917
19	39559807	A	C	0.454270063455222	0.626912676538954	0.577865235135145	0.598771930606306	0.33771182307938	0.561152988121588
19	39566600	C	T	0.989999999806116	0.989999999571538	0.99	0.989999999609774	6.54461108948769e-08	0.999795881683058
19	39571954	G	A	0.461095177896835	0.549743455222119	0.570336203141947	0.535293786018098	0.796899178034683	0.372022084348578
19	39571989	T	C	0.594160495250364	0.77180693990062	0.749166532792049	0.742850569422628	0.0339793078309345	0.853750837895165
19	39573851	C	A	0.348483084218817	0.516648962119726	0.481743725874605	0.489237924021878	0.0261208917043545	0.871605429952159
19	39573918	A	G	0.353463121831311	0.588693795995005	0.653659002611284	0.550351196106323	2.2625949367115	0.132531820333029
19	39576499	G	A	0.99	0.989999998619311	0.989999999999973	0.989999998844363	3.93044190412174e-07	0.999499780377986
19	39580737	A	G	0.775233988450256	0.750340427025784	0.820033062712483	0.754398077537973	0.562791862904156	0.453137540705825
19	39581726	C	T	0.609678438721092	0.492257594005025	0.505339115590221	0.511397191693744	0.0142175236875312	0.905087389604462
19	39583160	G	A	0.32360004334584	0.0992652422828151	0.136494648354884	0.135831814856088	0.000396174284758646	0.984119852665268
19	3958397	A	G	0.322315001079094	0.330811030804894	0.328740253815436	0.329426177959589	0.00019807242817738	0.988771086468913
19	39584733	T	G	0.646557405882698	0.547315184503621	0.514210517161891	0.563491666588411	0.550986670958696	0.45791482097439
19	39590112	G	A	0.99	0.989999999913337	0.989999999999998	0.989999999927463	1.78432639253102e-08	0.999893419633371
19	39590955	G	A	0.617778261718799	0.277731308126796	0.365426191371722	0.333158961562292	0.523655802163176	0.469286373393828
19	39592332	C	T	0.853109498331416	0.624771660491233	0.707175284754503	0.661990728059183	1.42614458921333	0.232394675530629
19	39593832	C	T	0.484715273445986	0.239729180740384	0.400628935448616	0.279661913851397	6.85314085298055	0.00884855817863084
19	39595215	G	T	0.962753123238909	0.99	0.989999998433007	0.985558759087942	0.332047512985132	0.564455918318166
19	39596121	A	G	0.303562213683982	0.0920133894339163	0.156998837278533	0.126495847786677	0.532359947081486	0.46561637516032
19	39596572	A	C	0.919475608556814	0.905127126330623	0.843501322009026	0.907465928933492	2.79322142916468	0.0946637512362133
19	39597797	G	A	0.969218509498211	0.969421181499873	0.960052209258288	0.969388145963602	0.290666169604508	0.589793949111813
19	39599972	A	G	0.361286292669639	0.150014362033243	0.219151855283317	0.184451686726976	0.962155041783704	0.326644513169568
19	39603063	G	A	0.989054889334122	0.99	0.979597185401914	0.989845946961462	1.13563644360267	0.286576260704016
19	39604290	C	T	0.48223569856331	0.255934317339971	0.311125360569573	0.292821442479375	0.267905279909992	0.604740401940158
19	39605882	C	A	0.689698711479783	0.634448284048019	0.653166684199605	0.643454103719396	0.0403323756423967	0.840832114053151
19	39611703	A	G	0.89726821257554	0.707685003191135	0.778455945749657	0.738587066320793	1.53277081089674	0.215697071313597
19	39612932	T	G	0.98999999772704	0.99	0.99	0.989999999629507	1.16096218330757e-07	0.99972813763551
19	39613426	A	C	0.950793735607825	0.772654818002793	0.70395768030377	0.801691461572413	1.35138913385072	0.245035413316877
19	39616059	A	G	0.870898866774597	0.676913300508697	0.746419932516634	0.708532947810039	1.30193282611052	0.253860472311982
19	39617452	C	T	0.674096056430102	0.616097089046812	0.639283947159477	0.625550920730288	0.109874587686294	0.740286961110753
19	39620838	A	G	0.989999999168589	0.99	0.989999999999973	0.98999999986448	3.15116514933783e-08	0.99985836335153
19	39622846	C	T	0.585912099803135	0.221692360089316	0.353480090134417	0.281060177662669	1.80308875307064	0.179339527787381
19	39623252	G	A	0.723309831814091	0.596760565607791	0.59944360816144	0.617388095999418	0.237237071575646	0.626208807853976
19	3962369	A	G	0.230085984596918	0.34336764035474	0.324173533199687	0.324902730466215	0.000417967271057219	0.983688986518478
19	39628050	T	C	0.547786801022498	0.247938216353797	0.264467662066208	0.296813535654795	0.742690084721688	0.388800508430691
19	39628168	C	T	0.961829988711984	0.976959138219561	0.989999980797165	0.974493086849826	2.12801385815139	0.144628049934215
19	39630535	G	A	0.795579039271389	0.695628187307185	0.695872002389175	0.71192017617735	0.210417334368157	0.646440498121707
19	39631685	C	T	0.799659357098972	0.795709300768217	0.683923813843744	0.79635315995013	4.86544342319896	0.0273997564147004
19	39633702	C	T	0.791545270246418	0.60658937805959	0.637532771985305	0.636737188486043	0.0004730581788058	0.982647458200569
19	39638039	G	A	0.932491885823782	0.970482398068842	0.961259691716167	0.964289944572897	0.0261118335806488	0.871627500894371
19	39641146	A	G	0.521035638238693	0.1949773255874	0.278148233075922	0.24812483054956	0.934611427701491	0.333667508380534
19	39641869	C	T	0.617189125692766	0.616295407927393	0.504937712760216	0.616441083923149	4.27814884645955	0.038605371417887
19	39650830	G	A	0.732184970563548	0.55212666110343	0.572018441140562	0.581476165545429	0.0597622763480882	0.806872067615208
19	39651486	A	G	0.779301775396077	0.521222866107732	0.602354607029843	0.563289728321732	0.85389809094802	0.355451920611098
19	39656401	A	G	0.493896269041743	0.21823211250823	0.32215970723362	0.263165370023192	1.46465505814611	0.226190902246501
19	39659486	G	T	0.463053882720079	0.116068738988936	0.224976194371493	0.172627317417112	2.73404153181329	0.0982304200987848
19	39662907	G	A	0.385678541018127	0.63855635522046	0.584887320164928	0.59733727150548	0.0587957493768446	0.808409531924143
19	3966520	G	A	0.432924349063941	0.411963330214524	0.35673243646829	0.415379976286979	1.60305113449094	0.205471355918479
19	39666967	C	T	0.338949863695806	0.507828511810323	0.454498477014021	0.480301292167657	0.42174446956678	0.516067868930892
19	39667455	A	G	0.989999999077213	0.977419434202046	0.989519309605919	0.979470066276698	0.930659040070854	0.334691732469993
19	39668657	T	C	0.754036212517432	0.56921008456019	0.569060180916482	0.599336743417221	0.582230715609039	0.445439277601818
19	39678078	T	C	0.549557685092446	0.423121901931654	0.56135673618941	0.443730934586863	4.71527459661205	0.029895790557807
19	39678654	T	C	0.688394972374191	0.466516240386131	0.576812563298062	0.502682473700185	3.06495895059796	0.0799971830035475
19	39683715	A	G	0.867790927485191	0.478625288310523	0.613094485486552	0.542059287495994	3.20863868675845	0.0732504043634492
19	39684909	A	C	0.914128240424635	0.529809721607045	0.63916242772442	0.592453640174312	0.911629497746872	0.339682434406281
19	39685712	G	T	0.898696148065909	0.580651401181119	0.696551039724816	0.63249269492334	1.50743630694176	0.219530700327449
19	3968605	T	G	0.511739731131497	0.385620277337307	0.361432555394548	0.40617774830576	1.44684960873676	0.22903413288496
19	39688901	G	T	0.853604729322241	0.494835005466709	0.626787348923753	0.553314470455161	3.78218507899102	0.0518009721692851
19	3969505	G	A	0.440775388905006	0.342101160004316	0.333783005466163	0.358185059315129	0.409072308707102	0.522440740713084
19	39697669	A	C	0.805358126340839	0.545996381952732	0.595441622974028	0.588272346287993	0.022196320130324	0.881566025497205
19	39697974	A	G	0.636224493462713	0.398660839338753	0.430286426506659	0.437383714960959	0.0393954376761794	0.842667309564004
19	39700305	T	G	0.650691240615317	0.44728375832102	0.435952985040765	0.48043917793499	1.19222888732036	0.274880423948498
19	3970070	C	T	0.989999997463173	0.989999998650973	0.99	0.989999998457361	5.11222184424696e-07	0.999429514158618
19	39704170	A	G	0.99	0.989999998900601	0.99	0.989999999079803	2.08548448841215e-07	0.999635629231689
19	3970435	G	A	0.823864864085361	0.920645191515407	0.879928541790326	0.90486999814431	0.65141326776558	0.419607852227215
19	39708111	A	G	0.0302730610533208	0.0780483400410817	0.0439073384078239	0.0702609695660767	1.2004670171157	0.27322835660139
19	39710835	C	T	0.989999999136018	0.962980153034085	0.99	0.9673843879487	5.81747343717575	0.0158677223053896
19	39710903	C	T	0.794770261730125	0.497914403484906	0.606722003128875	0.546301908378877	2.33526987721639	0.126473069876837
19	39712137	G	A	0.777797045658943	0.538741763341422	0.606591690921165	0.577707774359178	0.527983313302045	0.467455952550701
19	39715209	G	C	0.791292194176079	0.439421925514151	0.58058615898235	0.496776779306046	3.22955893953026	0.0723201639629137
19	39721915	T	A	0.989999999993955	0.551134000827216	0.713160316511174	0.622669158691394	0.630943430144562	0.427009468608542
19	39729479	G	A	0.91770615015112	0.747272323099229	0.818121253683489	0.775053036908687	0.745578340838308	0.387879775272089
19	39731747	A	C	0.8567362367762	0.667279553698936	0.758533665429137	0.69816099304053	2.32183096408188	0.127569788103196
19	39731783	A	G	0.851018721174283	0.59496177162944	0.703755990040646	0.636699054405249	2.87192040301051	0.090137256079701
19	39738787	C	T	0.809235318596963	0.556264089771513	0.72540232066465	0.597498400070061	10.6244945399504	0.00111599468772109
19	39742762	C	A	0.84331985725281	0.476751472107665	0.6324678496216	0.536502118886324	3.08479376631363	0.0790272829314803
19	39743165	T	G	0.896740443437616	0.748166503506922	0.778609819218698	0.772384055715625	0.0224692530743337	0.88084550370247
19	39743821	G	A	0.735121362096991	0.6942825159803	0.769559499812751	0.700939247897321	1.20384357444889	0.27255482272209
19	39744696	C	T	0.909858322452034	0.858870093509833	0.870365686518382	0.867181174827412	0.00192216309902009	0.96502996505502
19	39746219	A	G	0.989999999999997	0.989999999999945	0.8826934205793	0.989999999999953	2.51494689753073	0.112771432046651
19	39752820	T	C	0.85525491438462	0.817397028947539	0.82363310808007	0.823567864273784	4.95461422649911e-06	0.998223993194901
19	3976321	T	G	0.855527770034926	0.959557258603073	0.932290535841982	0.942600451966465	0.163311501519951	0.686125818491884
19	39768216	G	A	0.919142688655515	0.929138735513656	0.881778023520588	0.927509379875779	5.40662999222726	0.0200604069560697
19	39778384	C	T	0.960611946729804	0.914155278698842	0.88865480612767	0.921727715587889	1.19498049493405	0.274327228614809
19	39778385	G	A	0.989999999877924	0.954609559308227	0.99	0.960378201121087	3.69368542526629	0.0546188062730202
19	39778553	A	G	0.989999999997814	0.832025235608043	0.827931816247207	0.857775122203576	0.131250186565007	0.717139308199057
19	39779342	A	G	0.989999999981656	0.98999999993886	0.989999999240695	0.989999999945836	-4.91461611685554e-08	1
19	39784152	G	A	0.936649377583488	0.984288091179472	0.982506756492105	0.976522980863327	0.332590628847865	0.56413759914582
19	39784562	A	G	0.964956933524469	0.985526970272449	0.99	0.982174054282528	1.56696068975289	0.210648944770425
19	39786019	C	T	0.989999999997472	0.99	0.982300969148536	0.989999999999588	0.0996778419445301	0.752216579301993
19	39789115	A	G	0.981792706774196	0.843162322893073	0.884824635112709	0.865759075465696	0.564062019440117	0.452628207483612
19	39790502	G	A	0.989999997347269	0.989999999110012	0.99	0.989999998822685	3.92372826120861e-07	0.999500207776593
19	39792460	G	A	0.979083287649937	0.905150065908155	0.882009988150804	0.917201181052066	2.55019168888397	0.110280874432627
19	39802948	G	A	0.938795231499557	0.897444243148915	0.957705028278606	0.90418445425007	3.50622802196332	0.061138503735384
19	39806997	A	G	0.989999999645576	0.888642594604133	0.8830876989416	0.905163851625888	0.56882098390216	0.450727806669881
19	39808695	A	G	0.989999999313426	0.896329540469032	0.894571107463306	0.911597825260668	0.521124508084219	0.470362392678596
19	39810325	C	A	0.99	0.98999999787074	0.99	0.989999998217809	5.76322494791016e-07	0.99939427875639
19	3981526	A	G	0.969203115170349	0.982398247378815	0.943613919743909	0.980247440828835	5.38304548927688	0.0203333532349527
19	39818391	A	C	0.102187254971828	0.218819986958488	0.186515227962733	0.199808851644663	0.145376522459107	0.702993464806167
19	39818731	T	G	0.989999999486997	0.987310047081789	0.99	0.987748509323838	0.553969989536937	0.456700080475535
19	39826332	C	A	0.98999999909563	0.989999999950157	0.989999999999999	0.989999999810869	6.38376442197511e-08	0.999798405591182
19	39826479	G	A	0.98472749345326	0.880985415899291	0.903109002694685	0.897895374540588	0.0492620942339751	0.824352295099324
19	3983302	G	A	0.868667096374428	0.980020202105001	0.947492305097012	0.961869645870917	0.905216004410009	0.34138694808468
19	39835169	G	T	0.254489339495253	0.45151339576469	0.402910503085471	0.419398474592772	0.191739557590079	0.661472725448598
19	3983562	T	C	0.989999999359355	0.989999998783134	0.99	0.989999998877058	4.21218308558891e-07	0.999482162316878
19	39836860	A	G	0.958690809215788	0.99	0.99	0.984896601902173	0.523216353880539	0.469472892499497
19	39840026	C	T	0.989999999921473	0.943572815837519	0.987257343778413	0.951140446843203	1.27621845328412	0.258603335705603
19	39842042	C	T	0.99	0.99	0.99	0.99	0	1
19	39843623	G	A	0.93629263905323	0.758014800629185	0.823506611221152	0.787074088292304	1.16644055428137	0.280133819638088
19	39844176	G	A	0.937081583084132	0.920173341796573	0.88437872117511	0.922929385126445	0.574673165135303	0.448407877762665
19	39844586	G	A	0.98999999999711	0.989999999994282	0.989999999502643	0.989999999994743	-2.32405353792549e-08	1
19	39847098	T	C	0.980900425089932	0.99	0.99	0.988516769289659	0.468041034761995	0.493889767219903
19	39847132	C	T	0.975298922529135	0.900265443666605	0.880121169097995	0.912495900721198	2.08566846509389	0.148687123168435
19	39849789	A	G	0.967857363128829	0.854681452201586	0.85713551283909	0.873129125682727	0.278650003282921	0.59758742052146
19	39849955	C	T	0.957992395634097	0.840914752038947	0.926496398759112	0.859998407944956	1.89114366947085	0.169072983471512
19	39850102	T	C	0.935028983636742	0.713772334408399	0.841195826721041	0.749837168232619	1.25354018941772	0.262877395928766
19	39850982	G	A	0.99	0.959622117093705	0.970538287309081	0.964573712007431	0.139461193048915	0.708817247846983
19	39856246	C	T	0.946994591966391	0.913804799995933	0.883704472629909	0.919214736087117	2.40278211468764	0.121119675410395
19	3986003	G	A	0.99	0.989999999949077	0.989999999257918	0.989999999957378	-1.03511926236525e-07	1
19	39866721	G	A	0.99	0.933179705377466	0.99	0.942441413400939	5.2176711207937	0.0223584747115343
19	39867561	C	A	0.99	0.99	0.99	0.99	0	1
19	39869047	T	G	0.99	0.918045812680037	0.962737005144962	0.929774345213191	2.09207226100005	0.148065109599721
19	39870979	A	G	0.989999999799267	0.946895575248537	0.99	0.953921596450306	5.64677350493827	0.0174875196721187
19	39879144	C	T	0.99	0.969965248408661	0.99	0.973230912918049	3.80807570211133	0.0510060174594592
19	39885544	G	A	0.720253718769516	0.671336858086929	0.735020443993708	0.679310306378191	0.615137194023147	0.432860096358105
19	39885812	G	A	0.765510566806082	0.512565134311995	0.568352871217292	0.553795239808531	0.146684280725803	0.701724332195972
19	39886218	G	A	0.987891710991709	0.932856899925297	0.943645698967887	0.941827574129122	0.00787747703790607	0.929276500343027
19	39888449	C	T	0.989999999835646	0.955896783924459	0.880891578927859	0.961455608117982	14.3079251942755	0.000155210052386663
19	39889691	G	A	0.824094518780261	0.721681451716894	0.744275668284434	0.738374781648223	0.0148385531297981	0.903046642971827
19	39891219	C	T	0.406694617208081	0.471027239096178	0.473571250657423	0.460541021728418	0.0119606674973031	0.91291312269778
19	39899177	T	C	0.978425568452758	0.943653035188456	0.962372959891835	0.949320958110537	0.283537692918229	0.594391807052015
19	39901611	T	C	0.914072587598268	0.767200708539703	0.696720566675426	0.791140824826249	6.66562286631405	0.00982902963830613
19	3990291	T	C	0.396841266521117	0.698073192365015	0.65798907587994	0.648972388452459	0.0458829906111769	0.830388637670444
19	39903088	C	A	0.99	0.928718945331321	0.908264550014992	0.938707757242315	1.05609862486841	0.304106687764525
19	39907036	C	T	0.883319611353726	0.893865770647613	0.8659435319679	0.892146746682709	1.20047960076309	0.273225842626792
19	39909714	G	A	0.549411627386844	0.853761393164992	0.8507603874962	0.804152381343153	2.00717501297203	0.156556605691905
19	39913558	A	G	0.894628896352026	0.963418591823776	0.928749053486669	0.952205871461881	1.75531141904118	0.185210403891846
19	39913634	G	A	0.952548288226778	0.757167941869496	0.81723137630368	0.789014938325733	0.950800274038393	0.329515678078375
19	39914748	G	A	0.471712364414587	0.356990148883124	0.463532543066816	0.375689870014752	5.86932424611742	0.0154069649310567
19	39915637	G	A	0.316926770324024	0.274035854351227	0.365362719315098	0.281027073654793	2.77605169434211	0.0956837885387458
19	39924129	T	C	0.393257831559685	0.335502233331838	0.433351384403844	0.344916395842977	5.82528174873129	0.0157974379563896
19	39925054	T	G	0.530669760210186	0.519187810447134	0.544264174677683	0.521059368258511	0.389687090649801	0.532463926021369
19	39926601	C	T	0.543118149344334	0.445132859710499	0.491300321591587	0.461104461920814	0.379170192319949	0.538047670238303
19	39926725	A	C	0.989999999970578	0.989999999900562	0.99	0.989999999911974	1.53719185425111e-08	0.999901075446763
19	39927540	C	T	0.522353890153724	0.583689228619403	0.553329826036276	0.573691568449497	0.261202477900745	0.60929523744922
19	39931031	T	C	0.340145312998585	0.32131985259498	0.368216858009293	0.324388402640768	1.07763093148329	0.29922813790797
19	39932066	T	C	0.453071034683543	0.400521245216049	0.535651001254718	0.40908686089925	5.2235818941223	0.0222826084554604
19	39936134	C	T	0.822933160877251	0.690321573403454	0.752702344100964	0.711937262161683	0.931454813557575	0.334485177813701
19	39936693	C	T	0.315686791679346	0.30288229025644	0.445469990809095	0.304969423988374	6.08238062973143	0.0136536653697902
19	39939991	A	G	0.738937876651713	0.461521556053845	0.635563948596836	0.506740416311297	10.8479523665194	0.000989050626766866
19	39943005	G	T	0.358396693892544	0.333364297493937	0.388691585669842	0.33744457810691	2.00406770726927	0.156877716223729
19	39943354	G	A	0.989999997752022	0.989999997525189	0.99	0.989999997562163	9.29403749055982e-07	0.999230794812901
19	39945835	T	C	0.369349659761378	0.308966991902572	0.43435884714536	0.318809366763558	7.65051400419668	0.00567561477882557
19	39948779	G	A	0.48215862866678	0.486497964978602	0.516136547257079	0.485790653159775	0.498243613269973	0.480272881513758
19	39949764	C	T	0.697345638838193	0.436826327161515	0.612572985054905	0.479290974964813	9.49864031759078	0.00205624215227597
19	39951086	A	G	0.359264514973353	0.314232646546884	0.486884946664268	0.321572841100398	6.48360328272851	0.0108874053345971
19	39955533	G	A	0.665081550317537	0.774894774271431	0.798876938546007	0.756995218766946	1.72867555248594	0.188580130144456
19	39955791	T	C	0.38008099422503	0.327066486342343	0.438191013625044	0.335707851127221	5.64149774986993	0.0175402168882886
19	39956246	G	A	0.556528356537527	0.799496354839953	0.814203049877568	0.759892571116657	1.95621503194811	0.161918693086835
19	39957030	C	T	0.736037581707955	0.474644711168711	0.657150744090098	0.517251749066608	12.6083258592531	0.000384032311732985
19	39959519	G	T	0.989999997563359	0.96703153249105	0.946860757287458	0.970775392297836	2.38606021389141	0.122421811785812
19	39965676	G	A	0.523367970799162	0.736639933143046	0.788872895509642	0.701876603280993	3.60756903180747	0.0575171374336366
19	39967458	T	C	0.343536853111952	0.294806168743872	0.367948177034649	0.302749270295869	1.14875014559376	0.283810940800772
19	39969442	C	T	0.989999999970678	0.99	0.99	0.98999999999522	1.37945606418684e-09	0.999970365746084
19	39972068	G	T	0.872029303798026	0.760993672441375	0.728844143606181	0.779092480352509	2.64987662129766	0.103557933391349
19	39972263	A	G	0.498270589576496	0.393302376459589	0.452877598981653	0.410412195197645	0.990442786885593	0.319634177590533
19	39976969	T	C	0.727351854169706	0.464279636574428	0.531792218276468	0.507160408042458	0.427419754153335	0.513257759151834
19	39979930	G	A	0.879752424719246	0.741411145022991	0.750276831956392	0.763960773613481	0.179643711528271	0.671679608144004
19	39979966	G	A	0.874904270510676	0.766699049232922	0.760960768963755	0.784336500301196	0.590312092664163	0.442298459794706
19	39980044	G	A	0.989999999507233	0.99	0.99	0.989999999919679	2.27849850600783e-08	0.999879561750709
19	39994711	T	C	0.409715631142358	0.387098102739085	0.462565001413405	0.390784759868818	3.68373795006428	0.0549455391211455
19	39996027	C	T	0.490149528703434	0.536290214158257	0.641249233569991	0.528769282429121	9.98590687590572	0.00157742848085463
19	39997472	G	A	0.497071630861179	0.552881077000663	0.632815287729943	0.543784137279927	4.88944190877204	0.0270214196024926
19	39998477	G	A	0.99	0.99	0.99	0.99	0	1
19	40000075	T	C	0.413448090704828	0.345895357500506	0.417634763230357	0.35690645301281	2.90959932794754	0.0880537479309723
19	40004640	C	T	0.989999999999961	0.9899999999983	0.768746404101655	0.989999999998571	10.9211714311663	0.000950714740909617
19	40008220	A	C	0.536214758356818	0.70450310878557	0.631531920775967	0.677072107665683	1.78171801407201	0.181938505648238
19	40009396	A	G	0.701232165783118	0.733886309849292	0.691410570777239	0.728563684366506	1.18731594062927	0.275871632173424
19	40011857	T	G	0.735121367382718	0.916736316031095	0.890490743935752	0.88713307940141	0.00462465009534389	0.945781829249819
19	40013642	A	G	0.190025229649829	0.203705737006614	0.252367531658007	0.201475814307458	2.86573335790771	0.090484459258128
19	40021759	T	G	0.607553214594947	0.800773390298893	0.71749815241736	0.769278501659149	2.86047276986455	0.0907808135328585
19	40024262	A	G	0.676110222861804	0.501669493382368	0.614432392122446	0.530103332287516	4.31072359382509	0.0378728490616129
19	40024324	C	T	0.190321797536563	0.257248115809509	0.250940918152597	0.246339125931018	0.0149416088127514	0.902712216383456
19	40029386	A	G	0.01	0.99	0.01	0.83026	1.45718092938918	0.227379197504955
19	40030704	C	T	0.788715614346059	0.684820581045781	0.781152736021892	0.701755471473726	5.18294956566038	0.0228095714806385
19	40033036	T	G	0.99	0.99	0.99	0.99	0	1
19	40038228	G	A	0.987432854155024	0.935765186170015	0.932494016450547	0.944187016051572	0.217859386808552	0.640675821027506
19	40046863	G	A	0.629598630929358	0.791789708920957	0.723887549119347	0.765352563208326	1.3111768860625	0.252181684256435
19	40047331	T	G	0.9899999989359	0.987003750239855	0.974851151486063	0.98749213877731	1.4032698460509	0.236176858203254
19	40047586	C	T	0.99	0.99	0.989999999999053	0.99	-5.93394059160985e-12	1
19	40055183	A	<*>	0.989999999871898	0.99	0.99	0.989999999979119	3.29453914288459e-09	0.999954202961265
19	40055790	G	A	0.967292765715176	0.956015481741852	0.929082446237895	0.957853679029504	1.43466506419202	0.231004603850946
19	40056295	A	C	0.188070028948976	0.266308906913527	0.184797592362964	0.253555969805305	0.532530356449133	0.465544983563064
19	40060648	G	A	0.666997092685176	0.85785692969105	0.649132691891131	0.826746776259092	2.21780113429299	0.136427242890073
19	40061294	T	C	0.8940103092298	0.800051726706366	0.822511480831008	0.815366975657686	0.0287417669124642	0.865376655035806
19	40063225	T	A	0.853803214432875	0.830987024060778	0.898012960390817	0.83470606309143	1.94264468634626	0.163381665703351
19	4007080	T	C	0.618732492209331	0.795457489116946	0.761490566055035	0.766651314621005	0.0122462461704175	0.911883778764007
19	40072094	G	A	0.221726416313031	0.280184297475988	0.249200703836143	0.270655662846426	0.299422046998471	0.584244972408023
19	40073958	G	A	0.700799370947156	0.672638684498812	0.74612410827168	0.677228876389892	1.44183338949957	0.229842888472203
19	40075457	A	G	0.799591895464019	0.804954957188346	0.820804438189714	0.804080778127281	0.335520903893528	0.56242612243516
19	40075733	G	A	0.792001564568981	0.759988687155341	0.797867351682184	0.765206786173764	0.727006816783151	0.393855119524221
19	40078431	T	C	0.480889728360903	0.654560718836247	0.639188837554715	0.626252347388766	0.0242430916546039	0.876267974163797
19	40078935	T	C	0.867186889146937	0.779123719397382	0.823354104789928	0.793478016066559	1.03777933382826	0.308338503085737
19	40079065	T	G	0.829103287080935	0.736359898815499	0.853817091054306	0.751477071102765	4.18992244086347	0.0406649576433085
19	40079574	A	C	0.989999999909458	0.99	0.99	0.989999999985242	3.29190439649181e-09	0.999954221277593
19	40080457	G	A	0.801926033786046	0.822753121112542	0.88326753749814	0.819358305878323	1.58201005038445	0.208471399400558
19	40086641	A	G	0.247104581755631	0.227774888897311	0.208405785892057	0.230925628833217	0.300305734087727	0.583690816435161
19	40087853	G	A	0.989999999894039	0.957865338022421	0.926594873692991	0.963103287907495	2.60506589261233	0.10652272994601
19	40096127	C	T	0.402405114859893	0.453341163803732	0.425690856629318	0.445038587825886	0.260739160390493	0.609612795964805
19	40097690	C	T	0.97104606605942	0.947448581402625	0.957960369987174	0.951294971401683	0.107623950677778	0.742865620626178
19	40099803	T	C	0.989999999985315	0.989999999461475	0.99	0.989999999546861	1.26230943649804e-07	0.999716519645776
19	40100452	A	G	0.99	0.859308548955458	0.88373147413561	0.880611255475719	0.00777805763290802	0.929723044790835
19	40102534	G	A	0.5	0.989999999999953	0.99	0.910129999999961	0.69627945356766	0.404036682878686
19	40106388	A	G	0.275308677562787	0.41551507039388	0.409645044871803	0.392661428362412	0.0580514104344999	0.809602702394437
19	40107551	T	G	0.99	0.99	0.99	0.99	0	1
19	4011265	A	G	0.255973879377425	0.628065617784689	0.569133470255317	0.567414664424305	0.00194532127779319	0.964820072408248
19	40117511	A	C	0.181052148371252	0.330680146190967	0.305648435185059	0.306290782546353	0.000185091820356842	0.989145238700235
19	40122982	C	T	0.99	0.989999999989145	0.989999999903858	0.989999999990914	-5.70345520345641e-09	1
19	4012337	A	G	0.989999999942398	0.99	0.99	0.989999999990611	1.09040249000896e-09	0.999973652860028
19	40127587	T	C	0.0715710558736646	0.134313771494336	0.097120422615167	0.124086708848167	0.657384312559623	0.417484900869007
19	40129201	T	C	0.147103360974956	0.245360635344889	0.225499493580064	0.22934469962259	0.0129150458206348	0.909519702577397
19	40130713	C	T	0.989999999617098	0.99	0.989999997669088	0.989999999937587	-3.23409430722451e-07	1
19	40130767	G	A	0.989999999200592	0.989999999120045	0.989999999999983	0.989999999133174	3.11267385961986e-07	0.999554849517762
19	4013229	C	T	0.985409229888868	0.974530552756325	0.982700167092238	0.976303777128929	0.208693285165452	0.647793527075006
19	40132825	C	T	0.659649068579384	0.566081798062404	0.577086874200982	0.581333263156672	0.0130623527570561	0.909007393875376
19	40133000	C	T	0.705260703698832	0.566059497799556	0.687965961792411	0.588749294361138	2.43609194159692	0.118571302697047
19	4013322	T	C	0.409530872322412	0.728503377824397	0.65816549889319	0.676510859427574	0.220808851512703	0.638424304053614
19	40133438	T	C	0.150728911354301	0.354351521519396	0.265637120543918	0.321161036062485	0.905145245695693	0.341405817780488
19	4013389	C	T	0.868673991938396	0.984950793441218	0.946751833303003	0.965997674796258	1.17380307591597	0.278621186572565
19	4014065	G	A	0.800303636116589	0.943279280403214	0.91668315707051	0.919974250384494	0.0148199174878886	0.903107243294745
19	40147941	T	C	0.989999999755042	0.99	0.99	0.989999999960072	4.82126354713702e-09	0.999944598630911
19	40151121	C	A	0.989700766193153	0.99	0.99	0.989951224889484	0.0057542518786474	0.939533038071351
19	40152622	G	T	0.761954042314922	0.612283395838049	0.651006586820918	0.636679711213779	0.0756901621331319	0.783225236438974
19	40162019	T	C	0.13028500444548	0.304700312698066	0.206813591363616	0.276270617452895	1.95271383238092	0.162294709362018
19	40167932	T	C	0.498243131308882	0.684462258822058	0.73705301639837	0.65410854103741	3.23844844048184	0.0719287260441656
19	40168839	G	A	0.960919095249382	0.95773068701565	0.957497359985458	0.958250397557749	0.0021621544171187	0.962912553255012
19	40169328	G	A	0.25745173128349	0.34955447385213	0.318940285355529	0.334541726813442	0.199072466538722	0.655470568200837
19	40170053	G	A	0.770511015736113	0.682518915217694	0.611950955070437	0.696861627602196	3.6309575651075	0.0567141766522303
19	401714	A	G	0.932531835860539	0.977372885225613	0.934591109874038	0.970063794179106	5.50301873601751	0.018983674962982
19	40174119	C	T	0.756203997830907	0.588406393695162	0.762474081877776	0.615757403169288	4.12621342641087	0.042223729523178
19	40182242	A	C	0.989999999306406	0.989999999614724	0.99	0.989999999564468	1.10827094998459e-07	0.999734378620244
19	40182595	A	G	0.512266064006466	0.775922258232117	0.775643832389101	0.732946298573336	1.7049305531011	0.191644428599881
19	40184320	G	A	0.496716360292433	0.768094078083234	0.761207875545471	0.723859510083333	1.30359121917594	0.253558286639905
19	40184328	A	G	0.275571623202202	0.327488558971166	0.41158073102576	0.319026098440825	6.4482848988058	0.0111059502920976
19	40186224	T	C	0.49920804988618	0.826563868423444	0.740304899653368	0.77320487000187	0.443847352766388	0.505271323602704
19	40187343	G	T	0.906509405840346	0.633096725541304	0.687761891234425	0.677662992430048	0.0393653681674077	0.842726580936479
19	40188968	C	A	0.512159579237515	0.736211683819724	0.764530995020992	0.699691190772824	2.8151950730278	0.0933755446756291
19	40189338	T	C	0.714670011283583	0.852123557112305	0.852340545449186	0.829718629142223	0.0832279019413751	0.772969798070834
19	40194767	A	C	0.99	0.99	0.99	0.99	0	1
19	40196182	G	A	0.848147393417982	0.839040922504747	0.807413882859776	0.840525277263604	1.22010405274779	0.269340232591242
19	40197924	T	C	0.333695617477025	0.415283540758557	0.459580039435445	0.401984709263668	1.91450779709803	0.166463383847938
19	40200767	A	G	0.104704907257208	0.239993463631842	0.218311846006702	0.217941428942777	6.51266487985142e-05	0.993561055033877
19	40212119	G	A	0.538407089408594	0.866948469726884	0.821395210526045	0.813396224735003	0.0318812504192911	0.858288533402266
19	40217794	G	A	0.938992434803582	0.835002386318708	0.832607611574595	0.851952764221743	0.446551915427999	0.503976959306452
19	40219562	T	G	0.310958752206251	0.438763689612648	0.439766459826894	0.417931484815405	0.341114220296433	0.559186777880594
19	40221367	T	C	0.34613611576212	0.397882225464812	0.396249968757858	0.389447609583273	0.025713072928846	0.872603039700075
19	40221643	A	G	0.320205731378138	0.404811938561254	0.389718353803051	0.391021126790406	0.00120534004640188	0.972304601655683
19	4022165	G	A	0.813745459720896	0.99	0.962672972938475	0.961270509934506	0.00279346844095441	0.95784881526098
19	40224833	A	T	0.296142377147729	0.321275772474631	0.374806469570358	0.317179029036346	2.5709821983233	0.108840135072088
19	40225646	G	A	0.28097764296194	0.407176197066923	0.422989250619113	0.386605832747811	0.930659133583279	0.334691708187458
19	40225857	G	T	0.402906488712924	0.408223946601067	0.488740134997701	0.4073572009653	2.57784847167673	0.108368870126479
19	40227863	G	A	0.284073980635846	0.373351722605899	0.399032722341641	0.35879945066478	1.2827404954905	0.257390107726571
19	40228879	C	T	0.946729678535502	0.981666551087495	0.955088334837301	0.97597184086152	2.24554623959975	0.133999582042318
19	40229409	C	G	0.518194676355726	0.780356453531902	0.778739102999587	0.737624083852185	1.27489323473107	0.258850715621549
19	40235008	T	C	0.399832202623918	0.228983789330657	0.370832814255673	0.256832080697459	0.700630899447021	0.402571784071983
19	40236689	A	C	0.0445037310032476	0.149243738078956	0.139737914256154	0.132171116925615	0.0568478968900551	0.811549175905143
19	40237360	A	G	0.049058898985803	0.131783757888987	0.163159105267982	0.118299605887768	1.38649552022879	0.238997814991174
19	40240034	G	A	0.01	0.16116400511338	0.231755887082275	0.136524272279899	1.28683994831419	0.256631125636082
19	4024020	G	A	0.0100000000679756	0.01	0.0454606524422517	0.01000000001108	5.46555381140133	0.019394906617069
19	40240960	A	C	0.989999999780693	0.989999998999139	0.99	0.989999999126532	2.07256435078855e-07	0.99963675967266
19	40243196	T	C	0.989999998764858	0.875526704650713	0.87694514503079	0.894185851591319	0.348063000510019	0.555211671814951
19	40245512	T	A	0.989999999999979	0.784853615968854	0.989999999998339	0.818292476565927	1.4108929667144	0.234908212252687
19	40246387	G	A	0.957835028658324	0.766215718191137	0.798226553661269	0.797449665797288	0.00043667661680291	0.983327972301343
19	40248909	A	G	0.0407425891782121	0.340508835890794	0.322701035653877	0.291646937676643	0.388133203946657	0.533282304683076
19	40256328	G	A	0.0210032467823567	0.13747350640117	0.138155503211969	0.118488854083304	0.550788951228575	0.457995508189736
19	40257088	A	G	0.314068378664211	0.591728215346906	0.566801043371747	0.546469661967627	0.0564045924473026	0.812271626079658
19	40257116	A	G	0.989999999999359	0.864886205761919	0.866819031315479	0.885279754222622	0.0978642617286498	0.754407814656779
19	40260350	T	G	0.392262860924193	0.214772787632199	0.166739526750213	0.243703669578794	3.93903448200326	0.0471778478304944
19	40262694	T	C	0.585627055658737	0.329855266382681	0.255970206553462	0.371546068034678	5.300614880653	0.0213178976798631
19	40265884	C	T	0.806401783367609	0.878925965810248	0.845852609015004	0.867104524072097	0.125857160665757	0.722766753967103
19	40266669	G	A	0.986852064264238	0.99	0.99	0.989486886475071	0.0825701258573396	0.773844203960185
19	40266687	A	G	0.817478567376571	0.500748294960219	0.547120417934608	0.552375329364084	0.011499417099371	0.914602283665322
19	40266711	A	G	0.778640168362929	0.814735256403101	0.794830173582109	0.808851757052553	0.089091591384109	0.765335200985064
19	40266969	C	T	0.989999999552978	0.99	0.989999999999976	0.989999999927135	1.76914679428401e-08	0.999893873951227
19	40268549	T	G	0.989999999991099	0.989999999610632	0.989999999999999	0.989999999672648	6.56891036927832e-08	0.99979550310192
19	40269046	G	A	0.99	0.98999999945039	0.99	0.989999999539977	2.86517424705276e-08	0.999864943472593
19	40269438	G	T	0.99	0.989957001436856	0.989999999999997	0.989964010202649	0.00593504948028054	0.938592302989408
19	40269473	G	A	0.638874255441717	0.784879550768212	0.727487847486614	0.761080687629993	0.54016013489357	0.462366368941897
19	40271377	C	A	0.99	0.989999999998744	0.989999999950911	0.989999999998949	-1.08418783715219e-09	1
19	40272816	A	G	0.708304241974656	0.734316363518685	0.798843382054013	0.730076387707008	1.09626633516872	0.295086950213132
19	40273416	G	A	0.963823044623941	0.728424318227396	0.784756595213947	0.766794310630033	0.281290498239732	0.595856623410493
19	4028783	C	T	0.421089345103267	0.289191920906698	0.366099528038472	0.310691201050739	2.25703067548461	0.13300887656574
19	40295024	T	G	0.99	0.989999999522666	0.99	0.989999999600472	1.09283676752746e-07	0.9997362346746
19	40296838	A	G	0.0992282488685776	0.685934767839677	0.698544162671264	0.590301605247388	0.61320158089287	0.433584898655784
19	40300651	C	T	0.987849050213634	0.697396823299389	0.748485007952138	0.744740536286411	0.00913398071995692	0.923860614106278
19	40301317	G	A	0.408354956900502	0.755818122349785	0.800681675859434	0.699181626381552	8.54237593499666	0.00346972432538181
19	40302110	C	T	0.94169668892394	0.947806561067119	0.960008367942801	0.946810651907781	0.335435314863765	0.562475970457273
19	40302169	G	A	0.99	0.599009241691867	0.731228620043163	0.662740735296093	1.47642024211516	0.224335449632968
19	40302299	C	T	0.99	0.578614747433168	0.690707466040414	0.645670543601561	0.825517543279742	0.363571888875652
19	40303446	G	T	0.989999998700966	0.989999999483359	0.99	0.989999999355829	1.5442174717441e-07	0.999686459041791
19	40303546	T	C	0.99	0.99	0.99	0.99	0	1
19	40304040	T	C	0.448617085101437	0.720163575491432	0.784174624935638	0.675901497557863	8.83266453228454	0.00295886053258065
19	40304434	G	A	0.987688090016875	0.935070271744178	0.872565366566161	0.943646976122628	10.4612253293843	0.00121906388873025
19	40306532	C	T	0.989999999852671	0.989999999965704	0.989999999999988	0.98999999994728	8.90510794458324e-09	0.999924706123916
19	40306566	A	G	0.248760375356289	0.358407463078695	0.426192396205427	0.340534987779943	3.80489984717768	0.051102831927562
19	40306704	T	C	0.989999999891012	0.719738455904315	0.847108113166599	0.763791087574147	7.40714798282507	0.0064965230034324
19	40309305	C	T	0.932375189260987	0.699844781128316	0.785106166883586	0.737747237653942	1.42186394987469	0.233096849591563
19	40310072	G	A	0.99	0.99	0.989999999999998	0.99	-6.24096352256691e-13	1
19	40310497	T	C	0.391762023132901	0.354020791958448	0.479657438410304	0.360172612639884	10.7878184591882	0.00102170220165022
19	40313214	A	G	0.403635656334083	0.353072427035	0.491223428867933	0.36131423341075	9.7974814405574	0.0017475104048042
19	40319232	G	A	0.989999999121125	0.99	0.989999999999946	0.989999999856743	5.25357715104074e-08	0.999817119409684
19	40321524	C	A	0.439441861864972	0.782384534673337	0.808394417561676	0.726484879005574	4.91870867119724	0.0265673674871003
19	40321840	T	C	0.406624146718523	0.355850836399705	0.480362394974187	0.364126885981673	9.74806987247668	0.0017951109711358
19	40325016	T	C	0.412086242399834	0.357945172029046	0.472064384711609	0.366770166499484	8.31155128855147	0.00393937307856959
19	40327312	A	G	0.99	0.726966055241397	0.859903513799237	0.769840588237049	5.81048388266594	0.0159309101784518
19	40328327	C	A	0.99	0.787262020543104	0.855426317252813	0.820308311194578	1.16255893566838	0.280935471227473
19	40329478	T	C	0.382724854779276	0.715401876683712	0.765647710561061	0.661175522113289	9.71555774992673	0.00182714620442377
19	4033301	G	A	0.01	0.0100000011789518	0.0460766337446275	0.0100000009867827	11.0063813367475	0.000907987393588968
19	40333971	A	G	0.40039893788085	0.584173423775386	0.6449500096551	0.554218182574577	5.65255381644311	0.0174299701985909
19	40335037	G	A	0.40577216382179	0.560965347569706	0.610420597038783	0.535668858618796	2.81171280600776	0.0935784150286549
19	40335654	A	G	0.99	0.99	0.99	0.99	0	1
19	40335705	G	A	0.99	0.989999998595465	0.99	0.989999998824404	4.83073730032577e-07	0.999445442303696
19	40338048	G	A	0.982364317705977	0.771960559846961	0.806501970482434	0.806256372377981	7.28084704699223e-05	0.993191902836078
19	40338188	T	C	0.989999999979801	0.904890147521952	0.947449843762355	0.918763053472581	0.835189204511227	0.360776295490647
19	40338923	T	G	0.989999999999501	0.788806640516827	0.930618404568064	0.821601158112503	1.17876077241673	0.277608422100585
19	40339093	A	G	0.113001355621876	0.22732016082772	0.31908032876285	0.208686195579167	6.2658311987992	0.0123088410279414
19	40339588	G	T	0.99	0.989999999500526	0.984478201928361	0.98999999958194	0.49224022230724	0.482929690884449
19	40343475	A	G	0.738113482785026	0.678719879879901	0.643168418231186	0.688401037153436	1.03034202027686	0.310078350487335
19	40344648	T	C	0.71467001077774	0.527384137323976	0.593042593170341	0.55791173469694	0.0711174880003696	0.789716614350862
19	40346742	G	A	0.99	0.839537612519962	0.915966338241819	0.864062981679208	3.34549970397203	0.0673890144119327
19	40347035	G	A	0.431310351583001	0.77384943014446	0.808292312999132	0.718015560338942	6.61380827444097	0.0101191031838427
19	40347658	C	T	0.0835512623275798	0.246522674008731	0.332114695725681	0.219958333904704	1.06772966115803	0.30145882519379
19	40350729	T	C	0.0955735229186528	0.379961620428989	0.32091762831057	0.333606360534804	0.10852910745668	0.74182498022194
19	40354067	T	C	0.76205922857301	0.887747042083604	0.807253297376002	0.867259928481378	5.24464723801166	0.0220143913542661
19	40356244	G	A	0.135862824251602	0.555006151640637	0.369413853572598	0.486685789276224	4.90833673306045	0.0267273661477583
19	40356529	C	T	0.443673955077403	0.673394712872955	0.681537269404139	0.63595022935228	1.46521880555759	0.226101576191317
19	40357018	C	A	0.391576806410571	0.7676022869057	0.809785577004478	0.706310133584994	2.88067639244086	0.089648357498031
19	40357060	T	G	0.869061484819874	0.923309199339171	0.777017039248268	0.914466821872525	8.9730058869656	0.00273997455225677
19	40357123	A	G	0.895082969575327	0.876742891768028	0.836034343251196	0.879732324450618	0.72978572752888	0.392952651352138
19	40357247	A	G	0.853667163465637	0.818916029430224	0.78042677351512	0.824580464277996	0.790029241543534	0.374091283645368
19	40357855	C	T	0.99	0.987290448165691	0.989999998475696	0.987732105114683	0.284430769504889	0.593811730343569
19	40358097	T	C	0.800921064749191	0.86601310531938	0.787121330931903	0.855403102706439	3.6058765945315	0.0575757075895185
19	40358426	C	T	0.99	0.989999997695662	0.99	0.989999998071269	7.84855061925588e-07	0.999293137835115
19	4040305	A	G	0.611561244840689	0.815856329646934	0.786536443342115	0.782556230823516	0.0155045391846705	0.900905763371751
19	40416921	A	G	0.437289603230539	0.896778884925538	0.851182696296227	0.821882132009254	1.19127496000869	0.275072532543494
19	40421014	T	C	0.99	0.98999999989752	0.99	0.989999999914225	1.69866504679279e-08	0.999896009435558
19	40422273	A	G	0.989999999678474	0.989999997409626	0.99	0.989999997779448	8.74711071113669e-07	0.999253770678265
19	40423081	A	C	0.14432443328721	0.436829462102994	0.30862495123324	0.389151142406021	4.18111616401996	0.0408767714842595
19	40427903	C	A	0.477304538265449	0.729796947848374	0.74114098272885	0.688640685086357	2.15566484397694	0.142044947172516
19	4042858	G	A	0.01	0.010000001613605	0.01	0.0100000013505874	3.99308049733701e-07	0.999495810188629
19	40438192	T	G	0.989999999202297	0.99	0.99	0.989999999869974	4.48423252908128e-08	0.999831039914499
19	40440064	T	C	0.902752182362152	0.87116301273461	0.890584777708184	0.8763120473839	0.302050126837092	0.58260002085352
19	40441242	T	C	0.970131433770473	0.884260178490132	0.935154257744034	0.898257193100828	1.90435475501229	0.167591692299958
19	40442993	T	C	0.901414609588236	0.935660831289382	0.921841895404664	0.930078697152096	0.0466348087677643	0.829025988889546
19	40447127	G	A	0.950052981912933	0.945572203997084	0.946745006700145	0.946302570797367	0.00048598903731551	0.982411932570484
19	40448499	G	T	0.99	0.99	0.99	0.99	0	1
19	40450048	T	C	0.855510483132176	0.832018812431765	0.889866107943273	0.835847954755932	1.4822739185861	0.223419085289431
19	40457214	G	T	0.949825407085155	0.974985003403128	0.979343890744034	0.970883989203298	0.324471029957441	0.568933027618429
19	40467676	T	C	0.99	0.935170967124521	0.989999999956368	0.944108099483224	1.86530268625785	0.17201403969996
19	40467983	A	G	0.98999999995651	0.98999999966793	0.985377226370164	0.989999999714968	0.124762810061927	0.723925168820452
19	40468256	C	T	0.892444973896101	0.859530325821399	0.860378795410707	0.864895413457576	0.0216832143648552	0.882932949361747
19	40469164	T	C	0.99	0.99	0.989999999977933	0.99	-5.3458065957126e-10	1
19	40476642	T	G	0.456278824836115	0.570103799136074	0.516407034467735	0.551550328325181	0.702552600044735	0.40192731065597
19	40477465	A	G	0.974159238183051	0.946871961684951	0.974759218824619	0.951319787754141	1.66951723380391	0.196323209486382
19	40480923	G	A	0.986741152811567	0.917429391586804	0.963896735822497	0.92872720866644	2.45015598968156	0.11751318956327
19	40486136	G	A	0.966057029688628	0.946262064808095	0.966092769435247	0.949488644083622	0.942430197092913	0.331653639834275
19	40486171	C	T	0.989999999524571	0.989999999505216	0.99	0.98999999950837	1.96409279118958e-07	0.999646392841733
19	40489470	G	A	0.919854046377704	0.889506385232291	0.93581089872483	0.894453053998994	0.910489557599061	0.339984558051108
19	40489998	C	T	0.99	0.962398320315929	0.985394339555031	0.966897394104433	2.18755126192697	0.139130352657821
19	40501915	C	A	0.99	0.989999999404432	0.989999999999984	0.98999999950151	1.805481632395e-07	0.999660971205256
19	40508115	A	G	0.99	0.938149840767627	0.986187267379234	0.946601416722504	1.1803011224425	0.277294701543714
19	40517991	C	A	0.950256924271008	0.947917981986881	0.971916682174407	0.948299229579194	1.70609699457207	0.19149254957104
19	40524872	C	T	0.964966216919372	0.951214142447371	0.983224688623225	0.953455730586307	1.65317091709991	0.198527901236038
19	4053013	G	A	0.338702838804629	0.206609879590378	0.261043668300868	0.228141031942301	0.989798101843278	0.319791725169783
19	40530462	A	G	0.962394291264594	0.926489544630063	0.953893807834352	0.932342018331492	1.5531014673302	0.212678163746503
19	40533746	A	G	0.989999999779968	0.989999999318457	0.99	0.989999999393683	1.32670607528334e-07	0.999709378720274
19	40533894	C	A	0.989999999984299	0.99	0.989999998159959	0.989999999997441	-1.51777984318851e-07	1
19	40537801	C	T	0.970807469421011	0.99	0.955732386062238	0.986871617515625	4.57027409927121	0.0325313599363449
19	40542738	C	A	0.989999999999114	0.963483597685694	0.99	0.967805771262781	1.58494596711539	0.208049702862429
19	40550767	C	T	0.898563964486786	0.768185878278124	0.855219059661747	0.789437506330136	1.70491579553398	0.19164635104107
19	40553966	G	T	0.879195753996915	0.787540880406508	0.754787258811913	0.802480624801745	1.30734653409344	0.252875642327445
19	40554174	A	G	0.989999999924777	0.989999999992719	0.989999999387805	0.989999999981644	-8.17053075157763e-08	1
19	40561175	T	C	0.989999999680123	0.914711413711785	0.982736193619693	0.926983453224624	5.59730647787843	0.0179881123544381
19	40578010	A	G	0.913613350343664	0.827055114137154	0.807275490824425	0.841164106638815	0.913418609518611	0.339208985196122
19	40579842	C	G	0.894467794392545	0.82644445278762	0.890225914489235	0.837532257469223	2.24634839315666	0.133930116962156
19	405905	G	A	0.941239375213232	0.989999998826846	0.989629572983473	0.982052017177827	0.660930520402332	0.416231626700866
19	40591182	T	C	0.959167850124841	0.923765234533652	0.945417057899938	0.929535860875016	0.715340246380004	0.397676659571965
19	40591209	A	G	0.972586766482797	0.90389587287373	0.944744622256124	0.915092488532008	2.20426246175547	0.137629704691778
19	405929	T	C	0.116451437071551	0.343732726388277	0.260405811998971	0.306685876229651	1.81287988670579	0.1781631461987
19	40594660	C	T	0.879597235258638	0.868653806311216	0.832314808529284	0.870437585229646	0.470441522958034	0.49278411745221
19	40599603	C	A	0.99	0.989999999994676	0.946803931072911	0.989999999995544	0.67531352863887	0.411205180092257
19	40610048	C	T	0.989999999993529	0.884954806465779	0.978213837029796	0.902077173010802	1.66099805932501	0.197468621766634
19	40610262	C	T	0.99	0.988270826383135	0.987297703321453	0.988552681682684	0.0154896262575077	0.900953185697656
19	40625935	A	G	0.99	0.989999995789134	0.99	0.989999996475505	1.0962281924773e-06	0.999164607704521
19	40627817	C	T	0.989999999877398	0.987182563855956	0.989999999526844	0.987641805927451	0.346311137573415	0.55620877050311
19	40636400	T	G	0.737374217365673	0.868505819232923	0.765428944184381	0.847131368128561	0.398419877685777	0.527906428048625
19	406370	T	C	0.154888202476621	0.282689680662788	0.349636026613585	0.261858039718442	5.38170203905244	0.0203490163132532
19	40640524	C	G	0.87809230428436	0.815552156361235	0.83564528022125	0.825746200472705	0.0603519021905649	0.805940606849535
19	40641794	T	C	0.989999999979055	0.947735881206751	0.975255966059109	0.954624932566637	0.720817104814114	0.395876014709444
19	40643659	A	G	0.989999996163732	0.965946699351063	0.978291586807841	0.969867386731528	0.468965023060014	0.493463692008221
19	40657509	G	A	0.929361683477852	0.989999999254508	0.960253007418769	0.980115953782913	1.81646614415812	0.177734497730863
19	40658577	A	G	0.946262528712681	0.983043899948215	0.985924593150581	0.977048536436823	0.736038011928079	0.390933007603792
19	40659226	G	T	0.99	0.953389428363316	0.989999994225457	0.959356951540095	3.72501687658082	0.0536030861897561
19	40661804	G	A	0.972609687449979	0.989999995447761	0.99	0.987165375244122	0.674959292505015	0.411327896647876
19	40662504	G	A	0.851197611158818	0.937834994168383	0.936147048254755	0.923713100737824	0.236436100101242	0.626792084369662
19	40664817	T	G	0.945083971675008	0.99	0.98999999920332	0.982678687383026	0.527359197807718	0.467719228375498
19	40665924	G	A	0.99	0.989999999904114	0.989583589372792	0.989999999919744	0.00197779712451437	0.964527827053551
19	40671210	A	G	0.936145957749623	0.8560317771037	0.81386835101672	0.869090388548985	4.25697532840968	0.0390894625700514
19	40684919	T	C	0.99	0.989999999938732	0.99	0.989999999948719	8.58894352918818e-09	0.99992605480909
19	40686013	T	C	0.969746934168633	0.896427788883809	0.855727544416248	0.908378809565235	4.72440833407246	0.0297374125337043
19	4069119	G	A	0.695898026036441	0.779814672324676	0.787803207287094	0.766136258979693	0.536478593381556	0.463895786690212
19	40691632	A	G	0.99	0.987403060246288	0.985385219600143	0.987826361426143	0.0457388833382117	0.830651158518353
19	406934	C	A	0.174296043702199	0.29275396492308	0.300161994548957	0.273445323764076	0.515450743882527	0.472788743162985
19	4069426	G	A	0.28598938789115	0.269257877299001	0.254329798502636	0.271985113525521	0.292523166282202	0.588608144598888
19	40694495	G	C	0.881095053756197	0.855176590411144	0.778699779439095	0.859401299936388	5.68693622911545	0.017091669499619
19	40695630	C	A	0.989999999972596	0.982918505164751	0.976725117143302	0.98407278881843	0.248984674068304	0.617790908667252
19	40696513	T	G	0.219732115015182	0.213147897755346	0.271529218544972	0.214221125168699	0.872974303509784	0.350133209650201
19	40707290	C	T	0.989999999999979	0.01	0.383035349367625	0.169739999999997	2.53660265413449	0.111233893926873
19	40711333	A	G	0.331280784286099	0.622421933816605	0.512661287443206	0.574965926443132	1.79151098281412	0.180742173081218
19	40718191	A	C	0.989999998664103	0.99	0.989999999999996	0.989999999782249	7.956001641486e-08	0.999774945610582
19	40719076	T	C	0.268838414065528	0.233391714106579	0.2655849306271	0.239169526199887	0.655754479599445	0.418062784966821
19	40719410	C	T	0.84343345938574	0.733859307568709	0.630996715243875	0.751719894314885	8.9877931188776	0.00271789036642585
19	40722122	A	G	0.989999999900476	0.989999999926226	0.99	0.989999999922029	2.41533641499752e-08	0.999875997947342
19	40723001	A	G	0.989999999051747	0.989999998796776	0.99	0.989999998838336	3.7682832285807e-07	0.999510207869616
19	40726336	A	G	0.571568157805774	0.236879817771072	0.23156213299522	0.291434017196728	0.259725879151851	0.610308542026014
19	40728417	T	G	0.240158889094602	0.209161470121431	0.250387451173107	0.214214049414058	1.34718911783141	0.245770120728854
19	40728935	T	G	0.98162743037508	0.974467260823103	0.975790033886367	0.975634368460076	0.000181328609640636	0.9892561458907
19	40731371	C	A	0.945963741108544	0.817910892713361	0.873284198650273	0.838783507001776	1.74500777430275	0.186505557521472
19	40731491	A	G	0.235464492347307	0.173315705174326	0.245138084966886	0.183445957483522	4.02257108053534	0.0448952227322394
19	40731945	C	T	0.965696249533452	0.821123926703616	0.881995969155374	0.844689215324879	2.33142263853057	0.126785958707831
19	40743225	A	G	0.28940956808448	0.197365702410963	0.306949927744943	0.212368852515746	6.61378314410807	0.0101192459796411
19	4074697	C	T	0.692816655714327	0.879331706194755	0.909481573367205	0.848929752966446	1.01569615641498	0.313542072796436
19	40760072	C	T	0.989999999999979	0.571568160990201	0.920652266685991	0.639772550748795	2.19876050679834	0.138121761018459
19	40762651	C	T	0.989999999964994	0.989999998428971	0.99	0.989999998679342	2.86713876695253e-07	0.999572767387163
19	4077096	A	C	0.688102257811167	0.791960141446185	0.775111499838287	0.775031306413677	6.53220851835444e-06	0.997960754049845
19	40770982	T	C	0.280652347393217	0.27382657510818	0.304705199767673	0.274939175990641	0.796763306882147	0.3720628528214
19	40778177	T	C	0.969932305547061	0.82000297728574	0.895377929475629	0.844441457792336	3.76633724546147	0.0522940274015852
19	40780325	G	A	0.30546796786309	0.420286120523496	0.382330751746502	0.40157076163985	0.26510692024464	0.60663314104301
19	40781313	A	G	0.989999999509848	0.99	0.99	0.989999999920105	2.65561586569692e-08	0.999869976250133
19	40781484	A	G	0.989999998383126	0.99	0.99	0.98999999973645	1.0962150864539e-07	0.999735827296394
19	40784376	G	A	0.951100941916887	0.695018461489516	0.892707905371853	0.736759905799177	13.4662379146282	0.000242894851833849
19	40784985	C	T	0.989999998527338	0.99	0.99	0.989999999759956	7.97637779861704e-08	0.999774657600895
19	40789926	C	T	0.325264345865844	0.638027686832499	0.515701484849911	0.587047262254934	4.16016244090834	0.0413854347960925
19	4079762	G	A	NA	0.0992282495807203	0.0100000000017282	NA	NA	NA
19	40805097	G	A	0.99	NA	0.99	NA	NA	NA
19	4080516	C	T	0.205456266473781	0.290092425561728	0.296714597619414	0.276296731630392	0.205594119765115	0.650242825881921
19	40819888	A	G	0.286319286839212	0.647439105886837	0.497536753284041	0.588576575382074	5.48139520475834	0.0192199124109295
19	40824288	C	T	0.326866990646945	0.583810392769631	0.554288972706316	0.541928618223633	0.102533075550689	0.748810762922426
19	40832031	G	A	0.0603494958328942	0.01	0.01	0.0182069678207618	1.38150876315639	0.239844317211812
19	40835039	T	C	0.934396952938084	0.765116757220828	0.883953445271425	0.79270942912274	3.84631367829848	0.0498554519661822
19	4083560	T	C	0.369957690489062	0.210499356791722	0.253691126711238	0.236491065184388	0.193510477399485	0.660010797618261
19	40835698	T	C	0.952877930698114	0.820093018305458	0.875952104690143	0.841736959025461	1.71716511529993	0.190058366199333
19	40835833	C	A	0.244461808325969	0.256576651670696	0.282018504753225	0.254601932205505	0.648756363072877	0.420557663377213
19	40836872	A	G	0.208842638375433	0.246022929472415	0.26486433896052	0.239962542023607	0.613840256260028	0.433345538867257
19	40841314	A	G	0.261006124377299	0.179826587917405	0.343669157193659	0.193058852360367	11.0735279970793	0.000875689088288785
19	40842529	A	G	0.360861606847978	0.650228746358698	0.519640760662048	0.603061902618451	2.8205877790236	0.0930623188173924
19	40843127	A	G	0.989999999989308	0.894641357791343	0.901022623691427	0.910184816469612	0.049029940941673	0.824759927914156
19	40843264	A	G	0.251272863392172	0.193242083887385	0.270521057524203	0.202701100946665	4.82173065382129	0.0281031146723903
19	40851071	T	C	0.315189358846163	0.608305858880126	0.486924083597002	0.56052786937459	3.33196437757673	0.0679456783833917
19	40855255	C	T	0.260254661471383	0.226766502990569	0.284464097097971	0.232225072822942	2.66102297966544	0.102834578126504
19	40861724	A	C	0.364899489273461	0.62635931429521	0.535946400140348	0.583741362816665	1.45991661499587	0.22694338864051
19	40861901	C	T	0.201564181089752	0.577882657089481	0.481709580447724	0.516542745501525	0.186334857524348	0.665984752906693
19	4086807	A	G	0.600836536247696	0.306653854910816	0.312730662663352	0.354605631968728	0.276242579020037	0.599174606351734
19	40869182	A	G	0.834606112552983	0.864572057668819	0.830591856565115	0.859687608614937	1.20730425543695	0.271866665110145
19	40872034	T	G	0.0895515398069766	0.190767884980022	0.134856178166753	0.174269620716816	1.83910105293139	0.175056345890132
19	40873342	A	G	0.261097158545315	0.637779994172592	0.532169114956763	0.576380691965345	0.3673028964135	0.544478103638994
19	40877284	T	C	0.145675266948223	0.140478909513088	0.188642740906807	0.141325915775015	3.01208207905685	0.0826460702329459
19	40886993	C	T	0.987669560369253	0.889862953478475	0.941773939397622	0.905805430401671	2.48796500355824	0.114719972000489
19	40890840	C	T	0.937908846611119	0.99	0.99	0.981509141997612	1.07026081376072	0.30088654159043
19	40890938	T	C	0.0892732498690062	0.116121551154137	0.177967970093408	0.111745278044661	5.61465466878707	0.0178108905201912
19	4089980	G	A	0.389484000790024	0.194538972480002	0.317952521651528	0.226315012094535	5.6741512399039	0.017216667235706
19	4090113	T	C	0.431283528555426	0.336506233181699	0.363514392118271	0.351954932327616	0.0824524801686683	0.774000991767589
19	40905872	G	A	0.833985444296149	0.989999999999961	0.923873804032793	0.96456962742024	0.193301580219954	0.660182829948008
19	40906936	C	T	0.714670013313361	0.93780921805386	0.798331646702246	0.901437527681159	3.06072412589871	0.0802059182598888
19	40907408	C	T	0.767290700723974	0.826596242718179	0.766457103656591	0.816929439373124	2.91629028489049	0.0876892503432238
19	40910846	G	A	0.99	0.989999997967089	0.989999999999976	0.989999998298454	4.36177806863112e-07	0.99947304708394
19	40913539	C	T	0.821996681926673	0.932114571923675	0.88542943892091	0.914165355854163	0.409410880787852	0.5222686705171
19	40918165	C	T	0.335765033156607	0.653514647509277	0.494694851973477	0.601721460369792	7.14447764216768	0.00751951733089573
19	40919086	G	T	0.989999999790712	0.989999999611598	0.99	0.989999999640793	7.77352514121591e-08	0.999777541471783
19	40923375	T	G	0.874393663140337	0.918115539232763	0.919522710471234	0.910988873429698	0.133836340026341	0.714487086777555
19	40926680	A	C	0.989999999233078	0.9693106029404	0.948692355639118	0.972682974536106	2.00591285228455	0.156686947853597
19	40928944	A	G	0.916135466050397	0.9376574163558	0.942843863180585	0.934149338456019	0.221167410786819	0.63815184601252
19	40944759	A	C	0.809592207141158	0.787449169042337	0.756857539798834	0.791058484252444	0.473523662996869	0.49137056955745
19	40945618	T	C	0.99	0.989999996507237	0.99	0.989999997076557	1.12690485677663e-06	0.999152999619884
19	40946845	G	A	0.550854270128926	0.8072844481279	0.838238490578991	0.765486329114067	3.91837592947765	0.0477609988325812
19	4094775	G	A	0.735100169037979	0.491556593802098	0.518798924865642	0.531254196565547	0.0706439792671897	0.790401444760438
19	40947907	C	T	0.989999999922816	0.989999997166393	0.99	0.98999999761569	7.83067167181207e-07	0.999293943407654
19	40948202	C	A	0.487793762950455	0.898040822352445	0.852098909334689	0.83117055166992	0.124139467882251	0.724587558095931
19	40949672	T	C	0.28013748507202	0.705666888186487	0.602721566908334	0.636305595478829	0.596098300293984	0.440070585473891
19	40957734	C	A	0.851022098757813	0.962553641386835	0.969883379378626	0.944373999938305	0.747511016175443	0.387265403710814
19	40969203	C	T	0.166014552791252	0.529371658855959	0.57082661816236	0.470144450567412	1.02788850059871	0.310655114586923
19	40982375	A	G	0.424979138453482	0.543495054714998	0.543231111700984	0.524176960364371	0.0973676459766419	0.755011726429029
19	40986564	G	T	0.789008967439027	0.714342941744494	0.752173994370756	0.726513503932703	0.589246088066974	0.442710799942682
19	4098776	A	G	0.377119963310261	0.279222522549876	0.32363131720614	0.295179805393819	0.579713369448861	0.446424692886843
19	40998112	G	A	0.974646249132068	0.849179114837577	0.817956185331254	0.869630257727579	3.7180660105212	0.0538266829376707
19	40999077	C	T	0.99	0.9899999998525	0.989999999999998	0.989999999876543	1.44749838978043e-08	0.999904004891221
19	40999806	G	A	0.989999999958911	0.99	0.99	0.989999999993302	1.48956785645009e-09	0.999969205709146
19	41001101	A	G	0.989999999128258	0.79700842930993	0.851007298114235	0.828466055190317	0.726808082001374	0.393919773977393
19	41003060	A	G	0.965814525231549	0.973729132982562	0.983487810781157	0.972439051919147	0.642210906655361	0.422911328017421
19	41003993	A	C	0.516634526802738	0.37156107701596	0.367929400208878	0.395208049331205	0.603594160013627	0.437209967806681
19	41004075	T	C	0.74398464668342	0.746646423917005	0.715938423286086	0.746212554227931	0.94730044823054	0.330407398176352
19	41004136	A	G	0.523003973048483	0.366995728130492	0.39221247506373	0.392425072052124	3.93948480797793e-05	0.994992085275771
19	41004138	C	T	0.989999999094977	0.99	0.989999999999945	0.989999999852481	6.45770247099829e-08	0.999797241498609
19	41006426	G	A	0.817437682436726	0.699012455951	0.757369890360348	0.718315767868173	1.26296522309283	0.261090559745233
19	41008049	A	G	0.870881223096366	0.660471425013915	0.627929672325165	0.694768222101354	2.19155162806128	0.138769460570897
19	41014922	T	C	0.971709936840014	0.889163954835237	0.893966889158692	0.902618949902016	0.132883524004314	0.715460838977152
19	41016572	C	T	0.8355026417925	0.66480732425925	0.695080712135248	0.69263066101717	0.000918355508780372	0.975824302633182
19	41023511	C	T	0.746536284081303	0.595434845340781	0.589003436625613	0.620064379855486	0.653850237546486	0.418739473404407
19	4102623	T	C	0.858864787124887	0.934538361602661	0.909120427401644	0.922203568962784	0.272453645498525	0.601690575171158
19	41033109	C	T	0.982249871909362	0.843992892862475	0.894544437774482	0.866528780447118	1.3294409210479	0.248904702853884
19	41034912	G	A	0.521402063044899	0.446241406494235	0.433502057601329	0.458492593511993	0.407896256771306	0.523039218183255
19	41040334	G	A	0.570287158933587	0.400898340580168	0.406521777036499	0.428508717971775	0.250280889965251	0.616877363624293
19	41056792	G	A	0.491463494373896	0.404057585729405	0.480218427280404	0.418304748838457	1.43656223593629	0.230696456496431
19	41060616	A	G	0.824095060474143	0.910643723157667	0.926940619152358	0.896536291140253	2.02242088129443	0.154991868023541
19	41061483	G	A	0.559371730596955	0.497036269941667	0.500964388800602	0.507196950028479	0.00554194927535362	0.940656884462368
19	41075990	T	C	0.335540071129015	0.4112105883565	0.431407647558576	0.39887629404842	0.76843239553542	0.38070244058531
19	41076967	C	T	0.989999999883381	0.99	0.989999998997575	0.989999999980991	-1.43959885340361e-07	1
19	41077501	T	C	0.53050373472271	0.56628130657555	0.562101536822961	0.560449562363537	0.000648815101336162	0.979678602288789
19	41083444	C	T	0.666423948149707	0.74974552688365	0.751406772267281	0.736164109550017	0.215458079790556	0.64252264177142
19	41084693	G	A	0.63056567018226	0.800853712131386	0.749341992662945	0.773096761293678	0.376571977440401	0.539443590051331
19	41094283	G	A	0.929818952435157	0.808312508399007	0.851072448308842	0.828118058776899	0.608689027062556	0.435281842000713
19	41094765	G	A	0.811435284949331	0.923881533685835	0.900029158666776	0.905552795141784	0.0668998804567042	0.795905214702552
19	41094838	A	G	0.497959864110094	0.644654880156853	0.646509417729112	0.620743592541231	0.541000114875153	0.462018541750561
19	41100360	C	A	0.99	0.989999999930014	0.989999994258199	0.989999999941421	-7.59355416701132e-07	1
19	41104785	G	A	0.989999999994851	0.947675819549304	0.9316773131586	0.954574660961928	0.187324191002731	0.665153063951527
19	41104860	G	T	0.596405695205569	0.738026959846249	0.633027555270301	0.714942693709818	1.20210843716858	0.272900676535095
19	41108975	A	C	0.448888367780195	0.697953552716152	0.629950170206709	0.657355927571591	0.56185645070145	0.453513216006774
19	41109456	G	A	0.761050907237597	0.867118770495628	0.877652103765252	0.849829708784569	0.968608696011699	0.325027411349076
19	41111069	G	A	0.413299190813564	0.596423942785229	0.65338685990172	0.566574608213848	3.94670720397295	0.0469631784122208
19	41117624	T	C	0.50143092501989	0.631101364440296	0.748370227881055	0.609965082814769	4.15883144849264	0.0414179691337551
19	41117869	A	G	0.521980487892861	0.681797247750923	0.625684784915796	0.655747115894059	0.697531153846291	0.403614507854244
19	41118056	A	G	0.456926361390769	0.679087936208415	0.680276110565472	0.642875599513138	0.833113135299506	0.361373875467757
19	41118348	A	G	0.989999996362229	0.99	0.99	0.989999999407043	2.39663594185304e-07	0.999609392050022
19	41118707	G	C	0.462178489363431	0.808355892688161	0.753803421342253	0.75192897594623	0.00318482045553677	0.954995901927565
19	41120571	C	G	0.978452530649878	0.861718230798	0.881985260451768	0.880745921673856	0.00207743079592063	0.963645933649517
19	41122671	C	T	0.538507277592635	0.699730768731946	0.7117762552934	0.673451339676238	0.154525391801047	0.694247707889442
19	41124877	G	T	0.462699357703916	0.719836889442761	0.631615134574434	0.67792347176933	1.218677440194	0.269620361136765
19	41124931	C	T	0.45565545573558	0.680004456663175	0.58383796920156	0.643435569511977	2.2143512176895	0.136732532221742
19	41128711	A	G	0.486525231652542	0.665380078489604	0.640183082782072	0.636226738455163	0.0106607998463272	0.917763645474444
19	4112895	C	T	0.722363583806991	0.410082540050141	0.40367041731372	0.460984350182508	2.31494600378586	0.128135750082696
19	4112988	G	A	0.700871920823946	0.426446046495328	0.41542890935457	0.471177464010893	1.9724310773929	0.160190053096494
19	41134567	C	T	0.989999999999979	0.989999999990452	0.959835931112125	0.989999999992005	0.303710050811891	0.581565846345849
19	4113866	C	T	0.988249296216132	0.99	0.988442001518141	0.98971463528323	0.0181448430697384	0.892846862982335
19	41141382	C	T	0.989999996282194	0.98999999362718	0.989999999999992	0.989999994059947	2.36767917670612e-06	0.998772274383706
19	41141434	G	A	0.454518663485787	0.602714801729951	0.558260761927086	0.578558831196152	0.311662841408209	0.576661587536034
19	41147087	C	T	0.104650793272471	0.552198513475991	0.644139727678358	0.479248235082817	2.51823432482986	0.112536528626457
19	41149644	A	C	0.739964402856842	0.90483349826422	0.870899021257668	0.877959835712818	0.0190248633358862	0.890295229223541
19	4115684	G	A	0.977810664227708	0.951207495685337	0.943498875719889	0.955543812157743	0.386543166589282	0.53412208002429
19	41156940	T	C	0.972713623910742	0.877603621908956	0.871754196938717	0.893106552235247	0.754868070755225	0.384939333933027
19	41159193	T	C	0.905977025444427	0.859395323552088	0.881174918304361	0.86698814096054	0.291649463635984	0.589165449064779
19	41165252	T	G	0.761103111992267	0.865262155163135	0.885515489054891	0.848284231126284	0.706805803696282	0.400506251421756
19	4116652	A	G	0.463250197866959	0.285809206921563	0.334174750955087	0.314732088445663	0.275856442645752	0.59943000225801
19	41167201	C	T	0.99	0.99	0.989999999994676	0.99	-5.56314879435333e-11	1
19	41168196	G	T	0.835754667749216	0.876566342653707	0.852807555609323	0.869914039644275	0.327685041559647	0.567025409498661
19	41172523	C	T	0.989999999663581	0.989999999692614	0.989999996937797	0.989999999687882	-4.91143176641302e-07	1
19	41176403	A	G	0.506816308069846	0.441280187685678	0.445397316713817	0.451962575308298	0.0214908935479227	0.883449547927492
19	41178540	T	C	0.989999999193145	0.99	0.98999999999999	0.989999999868483	4.51888179922693e-08	0.999830388400779
19	41180687	G	A	0.531107453771521	0.326503110260914	0.384125880316837	0.359853618253143	0.319840753969004	0.571703361695461
19	411849	G	A	0.430617536854945	0.525513533863694	0.56790397789306	0.510045486351268	2.50863627785827	0.113223873165981
19	41187439	A	G	0.547181349189281	0.376321825368086	0.419525963498949	0.404171927750941	0.116314878424745	0.733066188464088
19	4118871	T	C	0.672543506500174	0.884492014586654	0.804993961434407	0.849944407768557	1.60113806755973	0.205742004519315
19	4119012	A	G	0.288225176731945	0.25708584571072	0.248936105803858	0.26216155666718	0.0562639120362376	0.812501518518679
19	41192417	C	T	0.818525613969988	0.692389209859209	0.722600630784234	0.712949443729266	0.0785458787998995	0.779277747820544
19	41193580	A	G	0.507288461984732	0.516880679062125	0.567026944518849	0.51531714767851	1.81355666399719	0.178082162900464
19	41195279	G	A	0.136314499879174	0.185396458238598	0.203989462017132	0.177396099026012	0.860982387236112	0.353463923482451
19	41196623	C	A	0.965768045616749	0.945933278987089	0.908588348057152	0.949166345947724	1.44142443378346	0.229908975142232
19	41200511	A	G	0.537779307464335	0.364233834356237	0.451933083949149	0.392521746472857	2.73663705542927	0.0980709577587885
19	41202611	G	A	0.99	0.813029546540242	0.864124050467363	0.841875730454183	0.703273979015306	0.401685771798148
19	41205539	C	A	0.792698242175325	0.682745381667943	0.709232312156921	0.700667697930646	0.0673551426011271	0.795227346237268
19	41211056	T	C	0.39975183239222	0.711853118735134	0.580028222998506	0.660980609061239	1.55150000138622	0.212914136609284
19	41211988	G	A	0.989999999778433	0.99	0.99	0.989999999963885	1.23759572508311e-08	0.999911237513243
19	41218611	G	A	0.471826694053961	0.613421850411329	0.547742011867562	0.590341839925078	0.951994082757033	0.32921223960018
19	41224204	G	C	0.936446782805637	0.913621486829015	0.925340825114537	0.917342010073204	0.13103678117764	0.717359481513358
19	41226415	C	G	0.264925410511566	0.50452456817571	0.400123274834672	0.465469905476455	1.54662500954121	0.213634373263903
19	41227968	G	T	0.501688256264146	0.690192138771794	0.619253650400428	0.659466005923047	0.975254053076653	0.323373319524426
19	41228629	C	T	0.951999794689993	0.680444035935107	0.787501351086215	0.724707624612154	2.07182878380945	0.150041510679713
19	41231561	C	A	0.970858735533362	0.688796988968032	0.753322555390149	0.734773053658181	0.211056867985977	0.645940299940937
19	41235120	A	G	0.989026139843116	0.962584055565624	0.978375345744366	0.966894115302855	0.671464557600219	0.412541461183238
19	41240312	G	A	0.508531129124661	0.680317970566333	0.512323461675854	0.65231671541134	7.43832248567926	0.00638493770956816
19	41240363	A	C	0.989999998483029	0.958409806154793	0.978284433971845	0.963559007504295	1.06582940265403	0.301889388753866
19	41241503	C	T	0.989999999998123	0.989999999882528	0.989999998941158	0.98999999990137	-8.34450552136799e-08	1
19	41248009	C	T	0.867120753082578	0.888944830675047	0.878436363217697	0.885387506027474	0.0792608145593397	0.7783016419946
19	41248251	A	G	0.99	0.99	0.989999999999973	0.99	-9.04792518236292e-12	1
19	41249508	A	G	0.362209689970503	0.565948228598119	0.531521389991554	0.532738846801817	0.000775724054375572	0.977780333054354
19	41250846	T	G	0.99	0.99	0.989999999999992	0.99	-2.82462476410516e-12	1
19	41255500	C	G	0.226490633809733	0.436648315784813	0.421450702780344	0.402392613622875	0.0835041365286106	0.772603705390411
19	41256131	G	T	0.374473759572684	0.687845958229456	0.514874973590474	0.636766289848402	8.90430640328236	0.00284498918874969
19	41256210	G	T	0.99	0.989999997633191	0.99	0.989999998018981	5.8030111934013e-07	0.999392191563864
19	41257816	C	A	0.267665406502475	0.374323550278136	0.349670599389823	0.356938272842704	0.0265145667873103	0.870649970954209
19	41260831	C	T	0.921882891041918	0.898162067453729	0.937457813295329	0.902028561698604	2.97232864815974	0.0846998514033053
19	4126903	A	G	0.99	0.989999999671682	0.99	0.989999999725197	4.00201362706062e-08	0.999840382927909
19	41269076	T	C	0.504991283547934	0.809204806733316	0.700646138790743	0.759618002454099	1.68459724594788	0.194314704960849
19	41269288	G	T	0.540640512177596	0.541582880782331	0.49504109804053	0.541429274699759	1.38336167388676	0.239529360957804
19	41269766	G	A	0.293481265969569	0.327244013136449	0.339422013231812	0.321740685348248	0.240359264549921	0.62394675534115
19	41274713	A	G	0.941402942387465	0.900918671572719	0.9583721738791	0.907517607715523	5.11139040630147	0.0237692639102614
19	41281016	G	A	0.876247069956072	0.87829248300026	0.919538288310257	0.877959080674057	3.09075282719722	0.0787383719510492
19	41281346	C	T	0.934558578142397	0.9143256422591	0.959982823936414	0.917623610808078	4.93201037442504	0.0263636298125503
19	41283693	G	A	0.713219898361559	0.653987549479115	0.690238470148473	0.663642422346954	0.319663457601331	0.571809964815319
19	41284915	C	T	0.915321128792148	0.879595658347058	0.942451307274651	0.885418910029607	2.95218066585218	0.0857617638460782
19	41289756	G	A	0.832715788102968	0.989999999999945	0.926258353771468	0.964362673460738	0.530022987656945	0.466597195157074
19	41299015	G	A	0.425349746765423	0.297615723306521	0.331992817466127	0.318436369130322	0.0647176805380162	0.799189100801692
19	41299761	A	G	0.913747572225935	0.952844233767241	0.960833840995506	0.946471477936008	0.493146025501534	0.482527280874517
19	41300484	G	A	0.99	0.941945556256152	0.952275600360033	0.949778430586399	0.00213505689310426	0.963145521601049
19	41302706	C	T	0.478381736085502	0.441990364257984	0.447856924898066	0.44792215786587	3.26214372017499e-06	0.998558909116552
19	41305740	A	G	0.953934693442571	0.718373718200702	0.792378808077588	0.756770157165126	1.23218538774864	0.266982452813507
19	41309211	T	C	0.345938283326356	0.362263700243151	0.31474646964834	0.359602657285713	1.28410791586595	0.257136632796709
19	41309240	C	T	0.964329819159371	0.753451869484569	0.788450613871822	0.787824975281562	0.000370733511002339	0.984638127733756
19	41310571	A	G	0.501944500453004	0.711144278459804	0.64416584513459	0.677044714644696	0.824795622731946	0.363781759100457
19	41310609	A	G	0.370128879313009	0.39036231663332	0.381877802831428	0.387064266350109	0.0159021233648156	0.899649900786515
19	41313202	C	A	0.60731141363201	0.715101083737379	0.654316726945115	0.697531367510204	1.04222531977656	0.307304485631599
19	41333284	T	C	0.851699890231282	0.916211755529413	0.948175786371049	0.905696321485818	4.63307309303003	0.0313613427446879
19	41336562	G	T	0.970346866023163	0.963223248840065	0.978520998686834	0.96438439844091	0.352562116907997	0.552666348891673
19	41336795	T	C	0.478433323817418	0.833223234185297	0.751250301050454	0.775392478795333	0.558609233060821	0.454821147024723
19	41337497	G	A	0.989999999986118	0.99	0.989999999063855	0.989999999997737	-5.66024619977233e-08	1
19	41341589	A	G	0.220254724302233	0.341589470573032	0.261307230147869	0.321811906930892	1.84656800654071	0.174183083686482
19	41354533	A	T	0.99	0.99	0.99	0.99	0	1
19	41356751	A	G	0.99	0.99	0.99	0.99	0	1
19	41358624	T	C	0.663843156353416	0.684281717785654	0.648791338876038	0.680950232272199	0.814646356984651	0.366750109693379
19	41362173	C	T	0.98999999898146	0.989999998796151	0.989999999999981	0.989999998826356	3.69417269934394e-07	0.999515048137095
19	41363765	T	C	0.0100000000000242	0.254574876686537	0.285329903788207	0.214709171786635	0.0794536454139071	0.778039183143925
19	41392885	C	T	0.989999999974273	0.946869996905136	0.927263869748567	0.953900187405406	0.366340070947365	0.54500603334542
19	41393760	C	A	0.285991625748586	0.702552341431038	0.65722698758029	0.634652944774798	0.10577612363623	0.745005177599529
19	41394062	C	T	0.989999999999945	0.989999999999945	0.989999999978998	0.989999999999945	-4.02867488707593e-10	1
19	41396915	A	G	0.39352631206222	0.68177241624956	0.663207944465241	0.634788301267023	0.34598165714857	0.556396678410299
19	4139773	A	G	0.898497832242173	0.651347452033739	0.710379623944747	0.691632964007714	0.26968199261603	0.603545174102059
19	4139849	C	T	0.842458971761246	0.563741971374659	0.702118109780631	0.609172842437673	2.63508387053481	0.104526541278377
19	41411234	C	A	0.99	0.99	0.99	0.99	5.63471426528926e-16	0.999999981060173
19	41412942	A	G	0.833985444296149	0.737374223612608	0.937921130215374	0.753121852584025	4.65071440935662	0.0310406262880504
19	41415087	G	A	0.927134257012299	0.837434551559149	0.784374848324371	0.852055603548012	3.12689766697236	0.0770101602680718
19	41426424	G	A	0.846068848591265	0.723037086738066	0.772110683654836	0.743091263920137	0.389559392126607	0.53253109486987
19	41427206	C	A	0.81808571194791	0.927812727597665	0.885708279934591	0.909927224046755	0.898511283442781	0.343181204619682
19	41431935	T	C	0.100501468183425	0.353941317369362	0.246600383858959	0.312630621952054	1.5147873508188	0.218410029922797
19	41433613	T	C	0.5	0.5	0.559996875277776	0.5	0.0664677750582565	0.79655088362643
19	41433931	C	T	0.248736135182271	0.368841693865631	0.259636756395588	0.349264487800244	4.17737545915613	0.0409670954421161
19	41440014	A	G	0.9899999999983	0.882778931903753	0.925645821229869	0.900255966003164	0.0839687449760162	0.771989438334467
19	41442597	G	A	0.52802345226304	0.671890769747046	0.642329506537826	0.648440396997153	0.0288110536077129	0.865216037496896
19	41449603	T	C	0.950066933540833	0.70842173170079	0.744917212794504	0.747809899600717	0.0016511285967806	0.96758761330604
19	41454310	T	C	0.989999999218696	0.99	0.99	0.989999999872647	5.08899558332385e-08	0.999820006801382
19	41459241	T	C	0.410109831624316	0.244090190030088	0.309881043636239	0.271151391609947	0.507971649437411	0.476018234249978
19	41460418	T	C	0.892381336717369	0.92076839591699	0.94491843282974	0.916141305267452	0.886406999359515	0.346452837822477
19	41460621	G	A	0.85441294687381	0.688349796418984	0.660912572383822	0.71541808994312	1.53789627058439	0.214931212875473
19	41463593	A	G	0.554772778473313	0.464499383657126	0.4675772888733	0.479213947012164	0.032530130000602	0.85686908332958
19	41465130	T	C	0.525363947222578	0.343242149777771	0.438758708645197	0.372928002761275	1.96802859017562	0.160657271559058
19	41467745	G	A	0.896779993969392	0.725192440574641	0.765713844884391	0.753161211777985	0.117411616337509	0.731858934306932
19	41468259	C	T	0.886969338520816	0.941198204378231	0.92777891021633	0.932358899243472	0.0396189801818626	0.842227409960377
19	41469064	C	A	0.924050696187879	0.763022548383594	0.793045837111272	0.789270136475692	0.00936795562243108	0.922894595122518
19	4147445	A	C	0.153442280933403	0.294926619149195	0.299413543991999	0.271864672020021	0.487881021917578	0.484874057674674
19	41482742	C	T	0.770652034376855	0.728014771729276	0.75252233880731	0.734964645540831	0.128168417317084	0.720338696643447
19	41491843	G	A	0.989999998892728	0.962063053768807	0.948533169958364	0.966616775824006	1.23673374363928	0.2661014708624
19	4149860	A	T	0.384720023517028	0.637789761658901	0.552715923051537	0.596539394341776	1.15095446166547	0.283349436494269
19	41498946	G	A	0.989999999848848	0.959933071174528	0.95748220114647	0.964833980548442	0.062952726956317	0.801888470833815
19	41499989	A	G	0.493301805409712	0.472294914892564	0.467198619767952	0.475719038046859	0.0532387291441354	0.817520531316455
19	41500300	T	C	0.892195671564987	0.912237436824841	0.926354325862243	0.908970629087485	0.587560825109413	0.443363885551427
19	41504077	C	T	0.880608770645869	0.818097455089251	0.807199410898373	0.82828679952498	0.238384025099326	0.62537570083028
19	41506442	A	G	0.99	0.988840710182272	0.99	0.989029674422561	0.199955672838905	0.654756628002524
19	41507015	T	C	0.989999998717281	0.99	0.99	0.989999999790917	8.95818012690841e-08	0.99976119140671
19	41508442	T	C	0.85397356546115	0.842603162917436	0.698538624749234	0.844456538532061	4.56122956757833	0.0327035865139392
19	41515702	T	C	0.52465970543345	0.317117073401603	0.374614344408767	0.350946522422794	0.412767377623421	0.520568225299076
19	41520844	A	C	0.913230472958489	0.746423044757222	0.757321427525101	0.773612655554028	0.10006076726297	0.75175672314607
19	41524087	A	G	0.513032118098977	0.363713762618303	0.455244624402928	0.388052654561653	2.35826357992729	0.124620835972366
19	41524153	T	C	0.900692115637223	0.938929574934258	0.90702827663073	0.932696869068842	1.66573588155818	0.196830652766581
19	4152807	G	T	0.989999999817329	0.989999999684613	0.99	0.989999999706246	5.09378555962555e-08	0.999819922112729
19	41529020	G	A	0.912032283998775	0.65314138101522	0.622148850199287	0.695340598201539	1.12772315054496	0.288261516524869
19	41530646	A	G	0.811329676448743	0.650823401145605	0.66138315158026	0.676985924020017	0.165974457278046	0.683714499802192
19	41531368	T	G	0.698035102195426	0.451675881005772	0.52806283282219	0.491832434059685	0.836601304458859	0.36037061203772
19	41531705	G	A	0.862714230528862	0.6464236427391	0.689658411520771	0.681679008548831	0.0473457601504182	0.827747946296495
19	41531915	G	A	0.96428699358619	0.635637890384353	0.723588518597769	0.689207694206253	0.86545526037859	0.352216565029495
19	41537698	A	C	0.824799150128092	0.854779203230907	0.799099893025229	0.849892454575149	2.78787719036273	0.0949799726379423
19	41537868	G	A	0.99	0.86115728467302	0.900708832939264	0.882158647271318	0.182715479128153	0.669049912152611
19	41538224	C	T	0.99	0.99	0.989999999999968	0.99	-8.83118417323604e-12	1
19	41560304	A	G	0.28428797778831	0.820258437338782	0.852993252768823	0.732895252432055	3.9225091002159	0.0476437218662949
19	41562661	G	A	0.970969643421635	0.92138718019228	0.969829626997105	0.929469121698665	3.68680538566602	0.054844566352251
19	41562736	C	A	0.986790783628895	0.989999999771271	0.99	0.989476897540064	0.0551627172177662	0.814311617143803
19	41568187	A	T	0.99	0.99	0.99	0.99	0	1
19	4156841	G	A	0.359042652988528	0.597015385035381	0.695403590080686	0.558225829711744	13.9634374554689	0.000186400526423394
19	41568620	A	G	0.421982331225153	0.755038835840694	0.751515556025047	0.70075062558836	1.39582910637913	0.23742316433766
19	4156881	G	A	0.504784508059459	0.713958636162121	0.598555196332563	0.679863253281387	4.72206800248559	0.0297779101479618
19	41572375	G	A	0.505830734696687	0.754862644525795	0.748215943330384	0.714270443223651	0.964335801535483	0.3260968879222
19	41573562	A	G	0.527215829874091	0.806587707252165	0.787898016910043	0.761050091239539	0.0704395788623925	0.790697826047712
19	41574843	A	G	0.989999999587411	0.99	0.99	0.989999999932748	1.24843733850806e-08	0.999910849571456
19	41575392	C	T	0.492490580914846	0.789471038579682	0.757521436109779	0.741063223980314	0.0771291346511493	0.781226288936331
19	41575833	G	T	0.542826493351337	0.765755615351811	0.794449212322134	0.729418168465733	1.72537865789812	0.189002163265075
19	41586112	T	C	0.99	0.989999999949134	0.98999999999603	0.989999999957425	4.07842624019938e-09	0.999949045051456
19	41587297	G	T	0.535137025274295	0.740107373764134	0.771670249165647	0.70669720696029	1.07101901495347	0.300715387877556
19	41590500	G	A	0.99	0.989017550129043	0.982845885503306	0.989177689458009	0.342405919267472	0.558443760951474
19	4159873	A	G	0.864403136081284	0.87303684931431	0.91673188051735	0.871629554057326	2.99618795419188	0.083460680005557
19	41598768	G	A	0.989999999980057	0.989999999989635	0.989999998329324	0.989999999988074	-1.49472493645608e-07	1
19	41600054	G	T	0.958248326285783	0.885933648013093	0.926296215551475	0.897720940571541	1.52541668965647	0.216801623358842
19	41613185	G	T	0.96116748392228	0.984017131602799	0.972367390178927	0.980292639030875	0.237818724540842	0.625786004652115
19	41617147	C	A	0.989999999983553	0.989999999995064	0.989637658086899	0.989999999993187	0.000420706390591669	0.9836356347195
19	41620053	G	A	0.500072181447437	0.834315988912272	0.821791969120676	0.779834248295503	1.97701204935577	0.159705535348168
19	41620419	G	A	0.513485672297463	0.80843986577664	0.83100784613331	0.760362332239534	5.21234026752374	0.0224271270753357
19	41622189	G	A	0.425032620093082	0.75879006170769	0.794071289698281	0.704387598724509	6.79731759352244	0.0091294933266391
19	41624125	A	G	0.99	0.99	0.99	0.99	0	1
19	41637219	C	T	0.931527191114389	0.811217574729846	0.838981587894747	0.830828042200527	0.073001396731016	0.787015849918478
19	41643066	T	C	0.0386278371534084	0.121609039932152	0.175576621689108	0.108083103879217	2.07384908228091	0.149842932458372
19	41643380	T	C	0.01	0.0874080849307671	0.0694816868475846	0.074790567087052	0.026338115501019	0.871077315912571
19	41644532	T	C	0.0652582455308728	0.182889737647924	0.107803176983781	0.163715804432845	4.70334922284999	0.0301038992658202
19	4164474	C	T	0.975045870013535	0.99	0.99	0.987562476812206	0.583600541426529	0.444904474206884
19	41646614	A	G	0.0375658899899276	0.224499909221731	0.11793761517593	0.194029664086947	2.43840553896283	0.118396516901118
19	41654689	A	G	0.551400978818332	0.975388184289726	0.964423578068735	0.906278269797889	4.31979655403854	0.0376714259175692
19	41667273	A	G	0.310553130171016	0.206916026706169	0.171884995687083	0.223808874570939	1.58688087571768	0.207772336290701
19	41668003	T	C	0.66361524367856	0.445266709782669	0.401728849497496	0.480857520807699	2.26399891179794	0.132411751569034
19	41672967	C	T	0.486024228219042	0.22870202745677	0.281666601041824	0.27064554618102	0.0808022399111418	0.776213169789189
19	41673848	G	T	0.979094925725851	0.98441313159794	0.961075870200308	0.983546264040789	1.60310192274652	0.205464176445103
19	41675162	T	C	0.511664890135396	0.0236129867861125	0.0646789470685109	0.103165447032046	0.784532629627316	0.375758475331284
19	41676753	G	A	0.90980008245738	0.91733773575979	0.952719761251821	0.916109098271497	1.93392307452019	0.164329879138587
19	41680424	C	T	0.577075493915349	0.102714742074684	0.133860527510705	0.180035544624712	2.70769394878217	0.0998652588771456
19	41682274	A	G	0.424731644906988	0.879660389644864	0.856129643584331	0.805507004252591	3.2122316304066	0.0730897318842367
19	416834	A	G	0.875608302122609	0.94188193544861	0.911513366193957	0.931079333216472	0.934363047656747	0.33373175033659
19	41695804	T	C	0.441670554683331	0.663325758957301	0.744683538039109	0.627195960660644	9.10668234025882	0.00254677372138797
19	416963	C	T	0.232181238824973	0.355322257545116	0.414662477106991	0.335250271493733	2.39759808400122	0.121521707239526
19	4169998	G	A	0.151767422720939	0.105217902998462	0.0905090344380039	0.112805474713226	0.884528054784509	0.346964473708976
19	41700060	C	T	0.910783057326564	0.934833984899143	0.948031108518699	0.930913683704813	0.511942762739972	0.474299056224016
19	41700343	C	T	0.500965500469953	0.230066436829174	0.224169504165631	0.274222984202621	2.34482848343664	0.125699396034389
19	41702426	G	A	0.457929663579493	0.568131068584128	0.721263250423988	0.550168239568372	11.7113017615809	0.000621216471427404
19	41702499	G	A	0.970331130636398	0.979493196284228	0.985853058769418	0.977999779583632	0.441163058681133	0.506561630037048
19	41702632	G	T	0.989999999978082	0.989999999942683	0.99	0.989999999948453	5.87432733858046e-09	0.999938846807722
19	41703955	A	G	0.382808576687636	0.594732623262844	0.558862031263341	0.560189003671085	0.00106958709107444	0.973910201549802
19	41704304	T	C	0.342471054539185	0.432259313560358	0.471961831358528	0.417623827339907	2.24769324949453	0.133813745079573
19	41711815	G	A	0.59462521301672	0.559024602036298	0.601444181689385	0.564827501626107	0.807241674122102	0.368937009205552
19	41716271	G	A	0.523812581268859	0.455391659520217	0.406414158899054	0.466544269765245	2.53250693243725	0.111522907509276
19	41724820	G	A	0.963094900414056	0.823534264660199	0.834524143251788	0.846282648288078	0.16976554661603	0.680320257897331
19	41725752	A	G	0.624457994036676	0.612234054631972	0.590042199972831	0.614226556754938	0.323213495013049	0.569682821975459
19	41725754	T	C	0.591088982759582	0.577879366858498	0.560295929124849	0.580032534250375	0.20010446211067	0.654636540427617
19	41727077	C	T	0.982886594003327	0.959048672570641	0.99	0.962934253764169	5.76717890163818	0.0163282260164899
19	41727197	C	T	0.695099108753748	0.884053591486936	0.834147114313709	0.853254010801427	0.454775879314727	0.500075647716888
19	41734059	C	T	0.556591071400699	0.519253428278071	0.539583032919797	0.525339464107059	0.138685298263756	0.709591517426338
19	41734560	T	C	0.530651304967175	0.544353856616753	0.523198139849627	0.542120340697872	0.263757871272739	0.607550121563154
19	41734666	C	T	0.608280889537464	0.661770050747575	0.610539638843875	0.653051317470327	1.54462745017277	0.213930330603361
19	417396	T	C	0.150458403115395	0.589640434816957	0.344961694217318	0.518053763649603	14.3392559634371	0.000152648329641946
19	41740895	T	C	0.691460337974282	0.74551898861981	0.615798607912547	0.736707428564589	7.24596095521396	0.00710606741635992
19	41743861	A	G	0.01	0.0100000000403497	0.0100000000000007	0.0100000000337727	4.98753665147658e-09	0.99994365140248
19	41744831	C	T	0.954029689055457	0.826208690617861	0.707335028379148	0.847043513363189	10.5077247263797	0.00118876538852196
19	41748753	T	C	0.531236404126745	0.586446756950884	0.571101626988939	0.57744746944055	0.0167480813193216	0.897029771088733
19	41756038	T	G	0.565618554587084	0.755268263086406	0.73080712532126	0.724355360601016	0.0362926374665984	0.848912433376034
19	41760913	A	G	0.696750053172574	0.927042511883211	0.921805789901561	0.889504841113377	0.666349878984232	0.414327107256518
19	41762525	A	G	0.943820463345003	0.820247448076934	0.811444881842123	0.840389849565629	0.928750701839245	0.335187764961765
19	41765229	T	C	0.625140617694456	0.770294966895368	0.727214506369958	0.746634807975619	0.31804709405054	0.572783640224995
19	41767785	C	T	0.972535262172084	0.879246671879353	0.831065101455662	0.894452712097068	4.45080369129041	0.0348848254638659
19	41767987	G	A	0.612170934717447	0.804159581538158	0.714971211803443	0.772865432106382	3.1323085221988	0.0767549800942114
19	4177051	A	G	0.182473065215265	0.113820486454118	0.0890403415190585	0.125010856792185	1.67950403279659	0.194990367919003
19	417714	C	T	0.819342181835802	0.920474749310941	0.938831087892092	0.903990140812494	1.8201600104918	0.177294231446488
19	4177331	A	C	0.14951730931521	0.140672482960618	0.078440177636542	0.142114189656417	7.09698511412887	0.00772137235036412
19	4177366	C	A	0.934670250338307	0.770956416214114	0.737405821440982	0.797641771176357	4.07052104184872	0.0436378118400741
19	417737	A	G	0.0896071309120021	0.410880778374129	0.345089162335686	0.358513173837802	0.0970413970242581	0.755409383242298
19	41773797	G	A	0.951657581333894	0.829263252806381	0.799643657702098	0.849213528356366	1.30251800158781	0.253753793430996
19	41774064	T	C	0.8894776863938	0.842309058130778	0.838116054248841	0.849997544537651	0.0432090483177723	0.83533214295319
19	41776950	A	G	0.98999999982118	0.98999999979938	0.989999995409676	0.989999999802934	-7.00511313484379e-07	1
19	41782302	T	C	0.989999999987504	0.989999999489811	0.99	0.989999999570935	1.58535984622634e-07	0.99968230968364
19	41782696	A	G	0.99	0.99	0.98999999670167	0.99	-5.12192879089054e-07	1
19	41784880	C	T	0.989999999965775	0.99	0.989999999234556	0.989999999994421	-8.12969615668799e-08	1
19	41785282	T	G	0.934044762800111	0.842209009423467	0.809293415659149	0.85717823722386	0.592254826423684	0.441548513545687
19	41786617	T	C	0.989999997784935	0.968816874382884	0.980878954116799	0.972269723497418	0.466420795267666	0.494638394788896
19	41796106	A	C	0.989999999971424	0.989999999997682	0.99	0.989999999993402	2.6474178302169e-10	0.999987017710001
19	4179636	C	T	0.945953409950981	0.956494706688508	0.954665147067196	0.954776475320291	2.57252322635954e-05	0.995953143062461
19	41796472	T	C	0.919207291054712	0.845788123393098	0.807102771691503	0.857755447721941	2.77040354931035	0.0960219504778715
19	41797099	G	A	0.866776587680638	0.82804335790199	0.803912058693163	0.83435687435591	0.39871854341313	0.52775179746775
19	41798111	A	G	0.928766667733879	0.850437901323655	0.801559521639624	0.863205490248522	2.16270720160848	0.141395382494614
19	41798647	G	C	0.99	0.99	0.99	0.99	0	1
19	41798660	A	G	0.946018726867398	0.870983067846503	0.851042879851781	0.883213880266909	1.44542646624505	0.229263234804032
19	41806860	A	C	0.97937357765841	0.99	0.989999999451982	0.988267893158321	0.199467040426231	0.655151379948701
19	41806918	C	T	0.962834391338365	0.819450730974648	0.793894992656562	0.842822267613934	0.668205998852952	0.41367777749927
19	4180836	C	T	0.0391980963504825	0.0334350785923537	0.0349628546669098	0.0343744504869287	0.00167056782583617	0.967397476872193
19	41809182	A	G	0.98999999956861	0.99	0.99	0.989999999929683	1.74579083465788e-08	0.999894576807234
19	41813013	C	T	0.666997081641596	0.989999999999192	0.964209640120977	0.937350524306904	0.159182338767987	0.689910435728908
19	41814897	C	A	0.989999999921473	0.989999999975282	0.99	0.989999999966511	3.46932181570642e-09	0.99995300384205
19	41815425	C	T	0.99	0.99	0.99	0.99	0	1
19	418178	A	G	0.0300718983652136	0.352120952864886	0.326514670871453	0.299626956981439	0.425328263155058	0.514290247605908
19	41820213	G	A	0.989999999982874	0.647212360649422	0.845882648058037	0.703086745860775	2.94160695554425	0.0863248131081366
19	4182060	T	C	0.821837152221621	0.88369943027202	0.915462655830095	0.873615878949805	2.27109746162855	0.131806535893137
19	41822986	T	C	0.944065429490235	0.731989216257407	0.712323089347307	0.766557639014358	1.6965938443897	0.192734031089986
19	41823167	G	T	0.940222621043637	0.760771801919971	0.765762821015118	0.790022285437128	0.343157982592781	0.558012021802355
19	41824885	T	C	0.931835314587881	0.835753939519097	0.791592691107943	0.851415203655309	5.16509299346896	0.0230452238282744
19	41824909	G	T	0.99	0.99	0.99	0.99	0	1
19	41825776	A	G	0.945896966612407	0.849574348209845	0.794027419015291	0.865274935009463	6.6333988904465	0.010008411210992
19	41826598	A	G	0.970054179210015	0.850479312492377	0.804900732012629	0.869970015767352	5.42253064537557	0.0198785277139144
19	41827352	G	T	0.88223457569389	0.792164446882495	0.765391900399352	0.806845877878753	0.945809018957569	0.330788374668871
19	4182939	G	T	0.864377367430437	0.938926279118601	0.942194198533729	0.92677480651343	0.276797304543552	0.598808101684275
19	41830136	G	A	0.962944861873574	0.989999999325875	0.987190603445239	0.985590011921149	0.0135583366359	0.907303621053575
19	41830520	G	A	0.99	0.99	0.99	0.99	0	1
19	41833167	T	C	0.0418790360240329	0.211359160365179	0.231387481284779	0.183733900097572	2.71635262895467	0.0993247443013142
19	41834229	T	C	0.989999996250475	0.98999999641407	0.98999999999998	0.989999996387404	1.36624981739175e-06	0.999067379363496
19	41838206	G	A	0.53970027251624	0.630644702770695	0.632729841699881	0.615820760639219	0.178698285933314	0.67249430774406
19	418436	C	T	0.946652072054725	0.986300243922799	0.963275048553762	0.979837591908303	2.10554048876765	0.146766476468129
19	41845872	A	G	0.950586366849067	0.94887378183656	0.946150914221881	0.949152933193598	0.0290020790255754	0.86477423659925
19	41851509	C	A	0.439631727946274	0.708986526528116	0.678458705357033	0.665081694359276	0.0937706223930887	0.759437227635479
19	41854086	C	T	0.989999999598453	0.99	0.989999999999993	0.989999999934548	1.18975520706177e-08	0.999912970023205
19	4185614	C	T	0.648831260138387	0.919441115240591	0.867193958936278	0.875331708858932	0.114244131341396	0.73536304136179
19	41856886	A	C	0.328269014811375	0.481816096422295	0.460260339300709	0.456787922119715	0.00792204842831	0.929077229275785
19	41858921	G	A	0.212393024502313	0.598335153984676	0.313384290235586	0.535426586879051	11.1274065040686	0.000850614433082116
19	41861674	C	T	0.329467501458214	0.472540463431845	0.494507642716831	0.449219570630143	0.724264552497722	0.39474861136752
19	41862253	G	A	0.523861083555658	0.496442065605969	0.589687717245817	0.500911365531768	1.78249204972099	0.181843614610065
19	41869392	T	C	0.289246216105194	0.455499398189818	0.462761191134973	0.428400129510024	0.811503257913533	0.367676184969811
19	41871254	A	G	0.0100000000000344	0.618332754305655	0.545969212086886	0.519174515353839	0.020770649034315	0.885405507413246
19	41882712	A	G	0.398611219824336	0.525154167334145	0.528390704479885	0.504527666890046	0.351282178500955	0.553388215815723
19	41883198	G	A	0.354660072313782	0.669354157127257	0.70568952452977	0.61805902130266	5.62910467087591	0.0176646516194561
19	41884155	C	T	0.99	0.98999999999505	0.989999999999995	0.989999999995856	8.34510658208838e-10	0.999976950792093
19	41892607	G	A	0.989999999953511	0.99	0.99	0.989999999992422	1.30151246468395e-09	0.999971215132992
19	41894678	G	A	0.972131213640965	0.99	0.99	0.987087387823477	0.139513833484757	0.708764806655585
19	41897674	G	A	0.395680356048927	0.42337786280065	0.369525247072704	0.41886316920012	0.745768692175659	0.387819203442271
19	41903220	G	A	0.397210738340974	0.493821466186892	0.47662209617401	0.478073917548007	0.00146275950867052	0.969491513815442
19	41903342	C	T	0.989999999964724	0.99	0.99	0.98999999999425	5.87052406744323e-10	0.999980667923819
19	41903699	T	G	0.985417209572893	0.916377147806471	0.880125665091356	0.927630677874398	4.41680730858039	0.0355865621961647
19	41904165	C	T	0.427349073421412	0.485197957466945	0.490617816621595	0.475768589367524	0.140408921086447	0.707874827393159
19	4190870	G	A	0.616143696239014	0.722637307704434	0.738061169415183	0.705278849035571	0.420238090781917	0.516818265507427
19	41909283	G	A	0.99	0.99	0.989999998296298	0.99	-4.82291311916771e-07	1
19	41913431	G	T	0.424456539980543	0.484276530552454	0.475411309282811	0.474525872089233	0.000496194591779983	0.982228251438601
19	41917260	C	T	0.179666779420961	0.391473055975427	0.626393198720943	0.356948632897049	9.40498943266913	0.00216395765917901
19	41918009	C	T	0.433857674701469	0.431473225869515	0.455920911372931	0.431861891029124	0.348624737093585	0.554892667304354
19	41918949	C	A	0.402464078563564	0.472118531962876	0.47548871077715	0.460764856058788	0.163553720257158	0.685905546370263
19	41920765	T	C	0.496231577022122	0.439485204255623	0.536791874957287	0.448734863016562	3.21337497320995	0.0730386821955275
19	41923314	T	C	0.402008441462072	0.488251671512099	0.493101057115489	0.474194025013944	0.0872914794722541	0.767649138209885
19	41925194	C	T	0.989999999812625	0.989999996272928	0.99	0.989999996849899	1.15687751536789e-06	0.999141809568638
19	41926098	T	C	0.416316630192074	0.463290679529194	0.467639926521809	0.455633909487243	0.0913547918288205	0.762461832312003
19	41930396	A	G	0.375958197917052	0.46390646591363	0.454958452850596	0.449570898230188	0.0198402199328676	0.887984243096049
19	41932120	C	T	0.453340083905189	0.517684755319629	0.502570114866489	0.507196573879075	0.0120013456870526	0.912765747790368
19	41932275	T	C	0.378026685602802	0.467565543799878	0.445573798418973	0.452970709913754	0.0364586496561299	0.848571439861148
19	41932828	G	A	0.956459282613147	0.830763706000584	0.857707394116515	0.851252084988432	0.0614580964425568	0.804206026972163
19	41935279	T	G	0.989999999314165	0.99	0.989999999999975	0.989999999888209	2.89035888994689e-08	0.999864351203439
19	41936855	G	A	0.985256378902967	0.987235746420357	0.989999999999993	0.986913109515022	0.916534723598625	0.338386488724252
19	41937095	G	A	0.786240146762987	0.526293932076133	0.582366209827263	0.56866516507009	0.118458557310979	0.730712358887612
19	41939297	C	G	0.586245096109565	0.516380657311273	0.520058622286005	0.527768560835394	0.035967722104743	0.849582164998322
19	419407	A	G	0.373273376833659	0.480412947335056	0.511892898361281	0.462949197343328	1.36256746051236	0.243093013458188
19	41942875	A	C	0.632761196522076	0.623871163430444	0.573095082701832	0.62532023882438	1.49160975566933	0.221966865060989
19	41944237	T	C	0.590333330114867	0.449560549284003	0.557986099280337	0.472506512559434	2.89091909697023	0.0890800940500272
19	41945304	C	A	0.989999998910491	0.989999997258508	0.989999999999991	0.989999997527781	7.59921570711628e-07	0.999304456345857
19	41947625	A	C	0.54327390492891	0.520675761254056	0.600799016413136	0.524359258673057	4.44386535597089	0.0350268585027321
19	41948683	A	G	0.805796615434025	0.824168429215117	0.837047509652812	0.821173823568799	0.331908224030619	0.564537611178645
19	41949870	T	C	0.270148596921599	0.275643515855827	0.269839971409591	0.274747844069548	0.0166092242464867	0.897455150842709
19	41950297	G	A	0.99	0.899871265072991	0.885283091974296	0.914562248866094	1.49504672019537	0.221435080692928
19	41950522	G	A	0.989999998715774	0.989999997894159	0.99	0.989999998028082	5.99233278687872e-07	0.9993823563509
19	41953928	G	T	0.01	0.0491874356424309	0.0344662942456444	0.0427998836327146	0.346720960103285	0.555975210087665
19	41956828	A	G	0.01	0.0475120119194329	0.0400934195217702	0.0413975539765653	0.00386248846442077	0.950444238408853
19	4196283	A	G	0.551109628782376	0.617177740966036	0.478136607180215	0.606408638680099	10.2321872829496	0.0013801090626038
19	41963613	C	T	0.01	0.0294744823882011	0.029400849378668	0.0263001417589243	0.0285428612386012	0.865838859625725
19	41963749	T	C	0.127455779310885	0.454671846429608	0.15603796929653	0.401335627489256	14.7324749845912	0.00012389378862675
19	41963815	G	A	0.989999998291268	0.99	0.989999999999945	0.989999999721477	1.06565211661315e-07	0.999739535955686
19	41979894	A	G	0.99	0.989999999594588	0.99	0.98999999966067	5.97453483948743e-08	0.999804974182894
19	41983644	C	A	0.98999999809476	0.989999999140338	0.989999999999989	0.989999998969908	3.63617797911923e-07	0.999518869818367
19	41983822	C	T	0.267109557093799	0.23579783876661	0.313084087569614	0.240901648853942	0.360865480221177	0.54802596244518
19	41984128	C	T	0.804683803763792	0.787622630417667	0.734992926802165	0.790403601673086	2.40321060409704	0.121086511206678
19	41985587	A	G	0.239089585777379	0.111986934004433	0.182323506751795	0.132704666243423	1.58199543078706	0.208473501795644
19	41985624	C	T	0.195132851121131	0.0792449532966024	0.185020485039809	0.0981346806420006	4.98854417394991	0.0255156670318454
19	41986899	C	T	0.972961104296901	0.950326637463241	0.935361524708559	0.954016055557128	0.89371334066303	0.34447300770486
19	41991524	T	C	0.236977236771819	0.182515933487407	0.14546138569696	0.191393125922766	2.02192420450316	0.15504256308368
19	42000366	A	G	0.98999999853109	0.98999999785741	0.99	0.98999999796722	7.1982532596446e-07	0.999323054710331
19	42005493	C	T	0.156101511091145	0.104146854304288	0.156591055990453	0.112615463360546	2.03354084745432	0.153861778952912
19	42006714	T	C	0.989999998920013	0.989999999546825	0.99	0.989999999444654	1.93162651882474e-07	0.99964932756659
19	42009673	G	A	0.152292254776472	0.0978451273948838	0.112290293676461	0.106720009158083	0.0319751615997412	0.858082182151777
19	42015468	G	A	0.989999999699791	0.987286883913288	0.99	0.987729121786488	0.128005323952075	0.720509218622745
19	42019187	G	A	0.0100000000000344	0.0100000000053519	0.178095180136224	0.0100000000044852	6.34185543145796	0.0117921467659992
19	42020112	C	T	0.190347912256519	0.293559803740866	0.39338098475889	0.276736265428917	2.40245409001112	0.121145070650213
19	4202793	A	G	0.629349347904051	0.50119338331915	0.473370027496295	0.522082805546489	1.51773547373606	0.217962505468641
19	42031445	T	C	0.989999999685722	0.99	0.987266356638349	0.989999999948773	0.0904448200482863	0.763612418924281
19	42034033	A	C	0.99	0.989999999952005	0.979954673461171	0.989999999959828	0.215728537501901	0.642314011977866
19	42035716	A	G	0.175870625126453	0.142296007951582	0.185595379466542	0.147768670551086	1.69906751759104	0.19240997063127
19	42038433	A	C	0.989999996933676	0.99	0.99	0.989999999500189	9.90773860547596e-09	0.999920580466667
19	42042947	T	C	0.172815564727612	0.156435962868512	0.176444910133253	0.159105837971545	0.374412614968465	0.54060878492637
19	4204636	C	T	0.78582907672506	0.897888755118409	0.91382256273584	0.879623027540293	2.36992610019401	0.123692906809248
19	42047924	G	T	0.0100000000000242	0.0100000000000184	0.126163204136382	0.0100000000000194	4.02685738808946	0.0447812842529311
19	42049821	A	G	0.151343416990122	0.206695886923964	0.206649264461668	0.197673434324748	0.0671719547117005	0.795499811379141
19	42054130	G	A	0.989999999151507	0.99	0.99	0.989999999861696	3.70296354540271e-08	0.999846462389615
19	42062307	C	T	0.318949577840123	0.48523784441632	0.405990029541503	0.4581328569644	1.96597658776361	0.16087557286562
19	42066279	A	G	0.115836115779436	0.145221358319353	0.170243507750888	0.140431563785347	0.781907949092832	0.376558255607907
19	42066556	A	G	0.199316362291924	0.227042672726947	0.169986449344948	0.222523284126038	0.328251560060376	0.566690451103414
19	42068030	A	C	0.99	0.971530331219913	0.99	0.974540887231067	2.2564531485572	0.133058501058506
19	42071167	T	G	0.987418347685643	0.956866003332277	0.987281809142632	0.961846035461876	3.37267786378621	0.0662859300428944
19	42072602	G	A	0.110338986489184	0.0733654054325749	0.139881589540525	0.0793920991448021	0.835874025884334	0.360579473980585
19	42073623	G	A	0.0417004611971655	0.053582707675549	0.0687449222829759	0.0516459014995725	0.219879900952614	0.639131443051296
19	420755	G	A	0.391835055407633	0.517776787585598	0.541563861423024	0.49724828524059	0.938319537171121	0.332710388719401
19	42075772	A	G	0.987391105116646	0.977107869425726	0.99	0.978784036843346	1.52423693259183	0.216979443307458
19	42077832	G	A	0.138099107187568	0.242375601061674	0.219153095476868	0.225378532560195	0.0419287113722332	0.837755721790805
19	4207940	G	A	0.82883203416132	0.92301402711626	0.937467126984286	0.907662362264605	1.98804992999994	0.158544925742945
19	42082326	G	A	0.975909984794303	0.961315052194665	0.973435216763088	0.963694026208406	0.437567878177138	0.508298678916814
19	42085162	T	C	0.989999998541407	0.975761727661084	0.989060688944416	0.978082565814576	0.881107052889893	0.347898645784492
19	42085873	A	G	0.120768997809065	0.206286243207219	0.215886520914046	0.19234693220732	0.593763556204782	0.440967454000779
19	42091163	T	C	0.116551318653382	0.107652537214301	0.132595942720457	0.109103038588871	0.889374936223312	0.345646750460613
19	42092815	T	A	0.13637907256751	0.189702177002697	0.196567381844152	0.181010510979762	0.218340877054866	0.640307004962007
19	42096228	C	T	0.906129617603589	0.960474036831871	0.964563811402666	0.951615896497661	0.769257552542202	0.380446832416127
19	42103501	G	T	0.0546472161208435	0.106895387984066	0.120173109864489	0.0983789359703604	0.186741902037609	0.665642252059839
19	42103552	G	A	0.0679395662800187	0.0727075844405702	0.11279670821665	0.0719303974804003	1.79521813970079	0.180291675189507
19	4210356	G	A	0.464385182780367	0.444368856057531	0.387826559071574	0.447631517313353	2.06303387179606	0.15090945115932
19	42106367	C	A	0.99	0.99	0.99	0.99	0	1
19	42107207	G	T	0.0924188912958699	0.146434448608732	0.118524258070453	0.137629912766735	0.553671239548316	0.456821495600732
19	4211256	C	T	0.782310325464274	0.892934130727716	0.903240171744529	0.874902450469775	1.24823581703261	0.263889694336538
19	42116126	G	A	0.0692050687585943	0.404783822132177	0.448714625573583	0.350084485332283	2.9093430826658	0.0880677397850542
19	42120283	A	G	0.135185598501686	0.290614547149916	0.346686554104835	0.265279628520254	3.24948911065141	0.0714457235778507
19	42120778	A	G	0.13073357812458	0.373764146980868	0.368831795255749	0.334150164257293	0.929157820919514	0.335081860439112
19	42121015	A	G	0.939987497708732	0.989999997244098	0.989524824237703	0.981847959819833	0.51373014477584	0.473528548094887
19	42121511	A	G	0.989999999404063	0.99	0.99	0.989999999902862	3.25298617482344e-08	0.999856093249092
19	42131442	G	A	0.989999998209413	0.9773773732969	0.99	0.97943486115764	1.22391664363428	0.268593376444946
19	42132273	C	T	0.950495159920578	0.943105978037718	0.962871516994742	0.944310414684624	1.10959623472905	0.292169734975243
19	42133029	A	G	0.296572857272119	0.662032239800082	0.566001969634221	0.602462360448024	0.835368161462292	0.360724847966643
19	42133653	T	C	0.174795414099747	0.418392173831616	0.33624902261933	0.378685901995321	0.987489932597335	0.320356631668527
19	4214467	G	A	0.456407987814218	0.507822759594956	0.471624628412179	0.499442151794696	0.199920813457606	0.654784770702928
19	42147477	G	T	0.594228000035166	0.922146564902158	0.910833622965445	0.868695838828838	2.59200343240125	0.107404403604496
19	42152229	C	T	0.368498100878786	0.576236564342576	0.540321941656577	0.542375194797978	0.00169630899183897	0.96714739783529
19	42152849	C	T	0.99	0.99	0.99	0.99	0	1
19	42152918	G	T	0.172258392154109	0.342233417448183	0.297432612986693	0.314527488325249	0.0603301114428881	0.805974944694878
19	42153262	G	A	0.463071450766259	0.668252243393812	0.67551768222924	0.634807774195521	0.387588641569547	0.533569645149094
19	42156987	A	G	0.452978254428982	0.778239245622472	0.634855065064416	0.725221704057933	1.31422050348487	0.251631929646885
19	42171906	C	T	0.73305434141777	0.721451512187009	0.634359882206489	0.723342773351623	1.174769098913	0.278423481592078
19	4217207	T	G	0.142760561763633	0.178026114576285	0.117700531762833	0.172277829467823	3.52434994689858	0.0604735349431632
19	42173325	A	G	0.0733895930131216	0.286876826613746	0.169035940919234	0.252078407536844	1.34656132577199	0.245880171216539
19	42174663	G	A	0.99	0.99	0.99	0.99	0	1
19	42175160	G	A	0.368576192170592	0.662068126838249	0.633447997166322	0.614228941487421	0.230727855870499	0.630984658782169
19	42182109	G	A	0.893978279304389	0.7212380136458	0.806943298158021	0.74939467694815	1.87819483095525	0.170539458879955
19	42187249	A	G	0.99	0.989999997069873	0.989999999999999	0.989999997547484	8.14054593193906e-07	0.999280108960198
19	42188233	G	A	0.929345304056056	0.971576939761749	0.982772563530561	0.964693183141721	1.82524739286633	0.176689932717998
19	42188775	C	T	0.43759225838274	0.673206750600667	0.642318922636165	0.634801588369144	0.0511742546342703	0.821032436836329
19	42189031	G	A	0.459413796481516	0.713386874975957	0.644336516897696	0.671989263181363	0.574983331640799	0.448285440517469
19	42195120	G	A	0.70370925817021	0.594647082375253	0.619998852421995	0.612424217029831	0.0412945807618502	0.838970364989169
19	42197688	T	C	0.98999999967144	0.99	0.99	0.989999999946445	1.33592394528785e-08	0.999907778766319
19	42198558	G	T	0.551005398811675	0.955679226807821	0.899340095342673	0.889717392844449	0.163268429091867	0.686165008171009
19	42200301	C	T	0.0366732582045577	0.246003022857794	0.198747359263686	0.211882271219316	0.151973676463288	0.696656332788741
19	42202285	G	A	0.883281538815834	0.939002878738249	0.954183318522345	0.929920300330895	1.48704398293505	0.222675669570047
19	42203186	G	A	0.932071840895814	0.99	0.986334949879168	0.980557710066018	0.340912653267379	0.559302894315619
19	42203747	A	G	0.929822409282937	0.99	0.986384476707891	0.980191052713119	0.396741671479629	0.528776809147355
19	42203813	G	A	0.942823968809374	0.99	0.98131480586082	0.982310306915928	0.00968841932081427	0.921591037625325
19	42204593	T	C	0.964210110948189	0.983916632003223	0.973217930364733	0.980704469071253	0.227952809613036	0.633045961513626
19	42204741	T	G	0.962952450301382	0.989999998782395	0.99	0.98559124837999	0.456795944328904	0.499125212156122
19	42205105	A	G	0.0413605666201914	0.279975484910718	0.197705809696974	0.241081253229363	2.06260654620849	0.150951766959803
19	42205112	T	C	0.95702350282045	0.989999992223574	0.99	0.984624824450865	0.435323604667004	0.509388231554859
19	42205479	C	A	0.99	0.989999999265422	0.99	0.989999999385158	2.12890224239056e-07	0.999631855848238
19	42206065	T	C	0.99	0.98999999992094	0.99	0.989999999933827	1.66494989727815e-08	0.99989704661158
19	42206488	G	A	0.989999999788381	0.99	0.99	0.989999999965506	8.27282731934863e-09	0.999927428342789
19	42206950	A	C	0.575435506030032	0.959733065652551	0.90308633662747	0.897092563434081	0.0507201712122674	0.82181482733188
19	42207625	T	C	0.263739026330109	0.597014937964718	0.551277585026168	0.542690964368277	0.0478220641489387	0.826897331546177
19	42207646	C	T	0.856053349933723	0.741664698187954	0.696203243865812	0.760310048422514	3.65730563004642	0.0558238400729077
19	42209915	G	A	0.989999999745891	0.988102942070656	0.99	0.988412162471719	0.404595494995513	0.524725444183135
19	42211307	G	A	0.724205270669007	0.632586600839224	0.671430410937521	0.647520444021479	0.371025154319828	0.542446000845251
19	42211704	G	A	0.99	0.989999999531534	0.99	0.989999999607894	1.16610114575229e-07	0.999727536604823
19	42215351	G	A	0.462888402348901	0.958740232885733	0.869230876714684	0.87791638450823	0.0809309060776188	0.776039817336309
19	42216308	A	C	0.506050770463749	0.967985932787497	0.844153715945739	0.892690501328726	1.2804107888763	0.257822670029942
19	42220409	C	T	0.71165636845614	0.575133074457067	0.631869073020692	0.597386371378916	0.861457662711785	0.353331096328716
19	42221434	C	A	0.989999999981421	0.989999999777979	0.99	0.98999999981114	5.39585080678531e-08	0.999814659630664
19	42221607	A	G	0.0662372424970335	0.260552104462753	0.18550978944	0.228878781962341	1.83493435946728	0.175545833669332
19	42223524	C	T	0.989999999426914	0.98300177108419	0.98999998455713	0.984142482304054	0.641713559718831	0.423090972737928
19	42228445	A	G	0.741916483925971	0.612934521684303	0.607398375067068	0.633958581529695	0.379697945270011	0.537764935255562
19	42229176	A	C	0.811482486438367	0.550031506987956	0.621480252170958	0.592648016638373	0.138192339140064	0.710084725995903
19	42229193	G	T	0.989999999942427	0.989999999861368	0.989999999659659	0.989999999874581	-1.75283800849776e-08	1
19	42239178	G	A	0.79293557573445	0.823432940080607	0.8141163750729	0.818461869692183	0.00250384173979931	0.960091785748003
19	42241759	C	T	0.9899999990445	0.99	0.99	0.989999999844253	2.9632190480296e-08	0.999862652127166
19	42242544	G	A	0.892090595596198	0.662902563018412	0.836543069701161	0.700260212328591	1.49466358693812	0.221494285461983
19	42243888	C	A	0.989999999340043	0.989999998718076	0.99	0.989999998819457	2.12933375202883e-07	0.999631818540351
19	42246563	C	A	0.734480388848337	0.58138240382969	0.661327502897951	0.606337375387729	1.06678482686985	0.30167280816426
19	42246786	A	G	0.99	0.99	0.99	0.99	0	1
19	42249055	G	A	0.989999999961071	0.989999999572078	0.99	0.989999999635484	4.84865795477463e-08	0.999824308467092
19	42252197	C	A	0.989999998919416	0.989999997930084	0.989999999999977	0.989999998091345	5.6485866024671e-07	0.999400333322588
19	42256606	A	C	0.737850413275273	0.59596727007328	0.60156001689009	0.619094222415205	0.237621465534118	0.625929320332038
19	42257156	G	A	0.572447079293151	0.51676370750398	0.645581569096656	0.525840097105615	2.18299462729762	0.139542711846059
19	42259228	G	A	0.72285675328901	0.47163816098541	0.563259903367557	0.512586791530897	1.11791995033484	0.290366783657508
19	42260042	C	T	0.99	0.99	0.99	0.99	0	1
19	42262891	G	T	0.923908533435782	0.670460118283355	0.733824127769344	0.711772209953201	0.449435623154567	0.502603089823427
19	42264649	G	A	0.563192763660153	0.612286587997556	0.632504638700177	0.604284294630559	0.616668132788778	0.432288130099408
19	42267373	C	T	0.98999999915813	0.99	0.99	0.989999999862775	5.35021022840567e-08	0.999815445142113
19	42271006	C	T	0.224765997810674	0.69229474892859	0.60760268106984	0.61608756249637	0.00249933650697995	0.960127675970105
19	42274895	G	T	0.47896057276501	0.558689648370645	0.595721914652734	0.545693809046927	1.0436712756006	0.306969164896719
19	42277550	G	A	0.99	0.98999999863031	0.99	0.989999998853569	3.26290334552661e-07	0.99954423377054
19	42280332	T	G	0.292716406605902	0.388385451552619	0.318410680661544	0.372791397226304	1.39230025833655	0.238017024900367
19	42284974	T	G	0.99	0.99	0.989999999765757	0.99	-1.39710369488066e-08	1
19	42293949	A	G	0.445598073056046	0.44686616505158	0.432564764307135	0.446659466056308	0.131196143943915	0.717195045568718
19	4229913	G	C	0.757096230011372	0.680744561099122	0.70697254000652	0.693189883131819	0.107119879686509	0.743447243164632
19	42305529	A	<*>	0.99	0.99	0.989999999949106	0.99	-2.01045271053164e-09	1
19	42305824	G	A	0.99	0.98999999997536	0.99	0.989999999979377	1.48687386506161e-09	0.999969233568601
19	42305941	G	A	0.636360504731215	0.777202690926312	0.693006088079169	0.754245414576511	1.60235603964834	0.205569644908625
19	42306043	T	C	0.609057023696392	0.752536343563945	0.668832901584471	0.729149214425534	2.75600182827	0.0968901074050186
19	4230921	T	C	0.99	0.99	0.989999996128205	0.99	-4.23538594289881e-07	1
19	42310388	T	C	0.574486427641632	0.683480338568936	0.692422105703328	0.665714331087786	0.292780226335836	0.588444379767969
19	42310550	C	A	0.989999997687448	0.989999999737421	0.989999999999981	0.989999999403275	2.15061861699956e-07	0.99962998294144
19	42312933	G	A	0.954715248594691	0.782890159452106	0.840123706695698	0.810897648982347	0.38354981590847	0.535709531166355
19	42313828	C	A	0.98097370907828	0.889238839379994	0.887851006810556	0.904191623140815	0.461418602815634	0.496961732553983
19	42317003	G	A	0.635502530072636	0.643289128209435	0.591846896025716	0.642019912713136	0.724932797669794	0.394530613350157
19	42317651	A	C	0.608802765937126	0.736077306430782	0.682277160300904	0.715331556330316	0.551406322479651	0.457743640251501
19	42322547	G	A	0.578222981268315	0.729799479910791	0.740680827621013	0.705092510632068	0.177577751903336	0.673463199441073
19	42324715	C	T	0.989999997652831	0.99	0.99	0.989999999617411	1.19728154412342e-07	0.999723917933639
19	42331107	A	G	0.989999999985827	0.99	0.98999999999997	0.98999999999769	5.17059412068591e-10	0.9999818569505
19	42331992	T	C	0.612513049799972	0.6725485476269	0.660486606735775	0.66276276148111	0.00315268013885248	0.955223322381766
19	42337718	T	C	0.374858655650835	0.615693890223777	0.541690581418558	0.576437746988388	0.0484924047035475	0.825707678566689
19	4233815	C	A	0.9593233344733	0.948275251589464	0.960183193882089	0.950076089099529	0.383258957100302	0.535864237663465
19	42343526	G	T	0.472109396619797	0.492635035167019	0.481267368358701	0.489289356083822	0.0342873243258808	0.853096979093053
19	42353774	T	G	0.98999999958329	0.989999999939869	0.989999999999981	0.989999999881746	3.27965841908174e-08	0.99985550448542
19	42354944	A	T	0.557123442780081	0.675082835290302	0.693857524561557	0.655855454311136	0.688507367287352	0.406672544883713
19	42355886	T	G	0.98999999999625	0.989999999927562	0.99	0.989999999938758	2.68025814089436e-09	0.999958692551204
19	42357455	A	C	0.518446675934263	0.596187672219257	0.55884632503497	0.583515889824803	0.194580700401621	0.659131174840985
19	42358069	T	C	0.517047437006241	0.498132257165636	0.467730783443636	0.501215431479655	0.528177213131829	0.467374206579857
19	42368629	G	A	0.121722070001913	0.455259403406132	0.344659400460877	0.400892818061244	2.03977137088624	0.153232675646747
19	42368738	A	G	0.235505874414246	0.679198281996999	0.547549607828105	0.60687641956101	2.10931293960179	0.146405036907035
19	4236996	G	A	0.671370337238633	0.588450271608306	0.641392164448658	0.60196624230605	0.833351188740858	0.361305284417248
19	42372776	G	A	0.989999998403817	0.989999997984455	0.99	0.989999998052811	7.0137026399125e-07	0.999331788900557
19	42372778	G	A	0.989999999543215	0.99	0.99	0.989999999925544	2.65252217297717e-08	0.999870052008595
19	42373520	C	T	0.948082402718145	0.99	0.985841829734903	0.983167431643058	0.0439511138508341	0.833944591595742
19	42373893	C	T	0.153484453920806	0.400937107629946	0.381456460701733	0.360602325075357	0.32987248186183	0.565734185020107
19	42375244	C	T	0.197697907912667	0.670453606084454	0.515984936137196	0.593394427282452	3.9864378024254	0.0458679383977654
19	42391079	G	A	0.99	0.99	0.989999999999974	0.99	-1.03476352744447e-11	1
19	42394046	G	A	0.974978118554509	0.964475052542935	0.955443161045064	0.966187052302821	0.358659034019509	0.549251918442112
19	42398450	T	C	0.989999999814941	0.989999999569733	0.99	0.989999999609702	8.65016988361767e-08	0.999765332809633
19	4240129	C	T	0.5	0.5	0.98999999999787	0.5	10.7389380190088	0.00104904519659637
19	42403516	A	G	0.989999999892532	0.99	0.99	0.989999999982483	1.97233563943716e-09	0.999964565160294
19	42409039	T	C	0.99	0.989999999544182	0.99	0.98999999961848	6.97226248021086e-08	0.999789318248301
19	42414422	A	G	0.989999998686784	0.989999998824942	0.99	0.989999998802422	3.95267759607631e-07	0.999498367427302
19	42415354	A	G	0.989999997888077	0.99	0.99	0.989999999655757	1.17803201338149e-07	0.999726146308633
19	42416241	A	C	0.989999997533431	0.98999999654049	0.99	0.98999999670234	1.24273712135641e-06	0.999110533476976
19	42418605	T	C	0.99	0.989999995538227	0.989999999999977	0.989999996265496	1.3515798026479e-06	0.999072399849803
19	42424702	C	T	0.99	0.98999999940537	0.976738712364101	0.989999999502295	1.92551530778864	0.165249929017487
19	42426245	C	T	0.92724514038353	0.966033347868763	0.979334944617814	0.95971087004867	1.09093891534841	0.296263269203846
19	42428767	A	G	0.0830042181335711	0.492476969133664	0.385845845105892	0.425732910720649	1.13086115020507	0.287591728533386
19	4243777	T	C	0.99	0.99	0.99	0.99	0	1
19	4243792	G	A	0.560618276676587	0.40448705540364	0.323971824552475	0.42993644447113	7.34571714640136	0.00672227103320563
19	42455840	G	A	0.101268134951491	0.475962889102011	0.403279666796291	0.414887644175476	0.0949228457377349	0.758009654637477
19	42462788	G	A	0.289649427156966	0.743461570682098	0.644270646584939	0.669490191287501	0.428914241465579	0.51252219485057
19	4246693	A	C	0.641236953650968	0.715488897091405	0.679129323623914	0.703385830310614	0.36510743784917	0.545683287379463
19	42477310	C	T	0.0405209685977019	0.181959812931898	0.207352670600428	0.158905281305424	2.89158634845109	0.0890432108123466
19	42489516	A	C	0.0584257511692236	0.234609989635787	0.209111435630066	0.205891958765737	0.0106680067158611	0.917735952302226
19	4249033	A	G	0.640267453295965	0.614089958404967	0.61767562815145	0.6183568900722	0.000276521753208195	0.98673263438339
19	42500373	A	G	0.0579640423933556	0.199997663987253	0.176563328178881	0.176846183667448	7.67918772103246e-05	0.993008149312873
19	42504505	G	A	0.0433048814032771	0.236856021724498	0.185778222546499	0.205307185852139	0.424210836831107	0.514843361879661
19	4250991	A	G	0.712727331144132	0.672969672930269	0.675318859571046	0.679450171219129	0.0118052488891502	0.913478544805433
19	4251069	T	C	0.703016834130138	0.722482412748354	0.718302069040419	0.719309523433585	0.000834176242442995	0.9769586143134
19	42519367	A	<*>	0.99	0.989999999972781	0.989999998798623	0.989999999977218	-1.50906967887839e-07	1
19	42521108	T	G	0.154215710109822	0.52484382573418	0.419119192528665	0.464431442887409	0.180832689903085	0.670658614496721
19	42535532	T	C	0.989999999879544	0.940934414860227	0.99	0.948932105218376	7.90235321350378	0.00493705275775505
19	42539948	A	C	0.99	0.989999999922944	0.989999999376607	0.989999999935504	-5.52661433740495e-08	1
19	42542999	C	T	0.82699442716827	0.867479309026346	0.861943703051523	0.86088027328348	0.00116615285439595	0.97275835062212
19	42547030	A	C	0.99	0.99	0.99	0.99	0	1
19	42550622	G	A	0.989999998965402	0.99	0.99	0.989999999831361	5.28256068609416e-08	0.999816615635283
19	42560919	G	A	0.989999999027191	0.989999998325942	0.99	0.989999998440245	5.27322876027338e-07	0.999420600215488
19	4256247	A	C	0.582602897201228	0.470040653327131	0.519064596394689	0.488388299078609	0.0882101615196858	0.766465016258231
19	4257142	A	G	0.681887813922785	0.709353766080431	0.704636696019085	0.704876815878735	4.29695342603936e-05	0.994769812306491
19	42581075	A	G	0.989999999507944	0.99	0.99	0.989999999919795	2.48280204023542e-08	0.99987427805058
19	42588160	T	C	0.989999999918638	0.99	0.99	0.989999999986738	2.53742084813166e-09	0.999959808305816
19	42590161	A	G	0.989999999300494	0.99	0.99	0.989999999885981	3.36018716109281e-08	0.999853741271657
19	42591484	G	A	0.820547216557935	0.709698199957826	0.733634838334598	0.727766589663644	0.0260698284159333	0.871729901679354
19	42593716	A	G	0.967021313326606	0.724909066228233	0.792389809018703	0.764373362505268	0.654257091197116	0.418594757703936
19	42594483	G	C	0.989999997956744	0.99	0.99	0.989999999666949	1.24395160917808e-07	0.999718588529474
19	42600752	G	A	0.989999997891857	0.99	0.99	0.989999999656373	1.05457891045219e-07	0.999740892732191
19	42600809	A	G	0.99	0.989999999999993	0.99	0.989999999999994	2.43603646930383e-12	0.999998754677157
19	42601312	A	G	0.981889030203668	0.99	0.98999999585493	0.988677911923198	0.20389251922761	0.651597093335256
19	42603776	A	G	0.839575469859693	0.7238801845186	0.730606009260598	0.742738516029198	0.122401321538041	0.726444516259996
19	42613195	G	A	0.989999999999501	0.989999999984107	0.989999999417591	0.989999999986616	-3.38248767664019e-08	1
19	42617356	T	C	0.989999999999142	0.989999999994517	0.989999999958599	0.98999999999527	-1.02717768412036e-09	1
19	4262036	C	T	0.98999999996137	0.979386035892235	0.989999999999993	0.981116112035504	1.22702110780527	0.267987144815262
19	42626207	C	T	0.793168248390745	0.974441753270394	0.958041261929509	0.944894171975011	0.17698119813479	0.673980490361281
19	42628100	A	G	0.99	0.99	0.99	0.99	0	1
19	42629690	G	A	0.989999999979446	0.98999999943824	0.989999998231667	0.989999999526456	-2.72082394749419e-07	1
19	4263143	T	C	0.99	0.99	0.99	0.99	0	1
19	42637232	T	C	0.957187176830479	0.765677435336601	0.767852726335942	0.796893523200103	0.830107191240098	0.362241535374433
19	42638486	A	G	0.933631428525643	0.777601495009723	0.796103967792108	0.803034374172818	0.0561505905881469	0.812686923251136
19	42642064	G	T	0.989999997430459	0.989999997786583	0.99	0.989999997728535	8.69408850067746e-07	0.999256035818185
19	42647611	C	T	0.99	0.99	0.989999999999988	0.99	-3.43841763884818e-12	1
19	42647674	C	T	0.989999999199853	0.99	0.99	0.989999999869576	4.44349037110418e-08	0.999831809221814
19	42650466	C	T	0.932716709328961	0.75103164889976	0.781588384061446	0.78064631374972	0.000929095066454851	0.975683397668547
19	42661120	G	A	0.989999999976249	0.989999999956794	0.989999999104384	0.989999999959965	-7.35760021184731e-08	1
19	42663198	T	C	0.989999998936895	0.99	0.989999999999978	0.989999999826714	4.82471837674362e-08	0.999824742730098
19	42668092	C	T	0.983908681643271	0.919601425028804	0.961951614523041	0.930083507856962	0.875652104351508	0.349395304816963
19	42671172	A	G	0.989999999799096	0.989999999982672	0.99	0.989999999952749	1.14402922021317e-08	0.999914658824769
19	42673597	C	T	0.937011588922315	0.788817573281844	0.774313662995285	0.81297319783124	1.04623164342161	0.306376572316807
19	42673812	C	T	0.911231195841401	0.731237549631744	0.783362165358863	0.760576513963918	0.198307332138899	0.656090601716866
19	4267512	T	C	0.99	0.989999998448582	0.978649799496228	0.989999998701463	2.07389407789775	0.149838513154611
19	42676481	T	C	0.260345383299125	0.278709046759629	0.304101798885074	0.275715769615567	0.519436056788313	0.471082343277723
19	42681897	G	T	0.99	0.989999994505666	0.99	0.989999995401243	1.70183584337862e-06	0.998959124535491
19	4268341	G	A	0.677876875041577	0.574403352990283	0.628237915049325	0.591269537084644	0.807112493392021	0.368975322289628
19	42683791	A	G	0.944449070365249	0.875688584311955	0.877192201181331	0.886896543538642	0.151369165107057	0.697230353894087
19	42689192	C	T	0.98999999963246	0.99	0.99	0.989999999940091	2.10094250502065e-08	0.999884349598793
19	42689371	C	T	0.99	0.99	0.99	0.99	0	1
19	42689909	G	A	0.989999999791678	0.989999998966482	0.99	0.989999999100989	2.41302602207687e-07	0.999608058683815
19	42695412	G	A	0.99	0.989999995296557	0.99	0.989999996063218	1.42684485420317e-06	0.999046922241232
19	42696016	T	C	0.889988177849806	0.76027648189085	0.856134813786241	0.78141948833216	1.52997901866681	0.216115593691795
19	42696381	G	A	0.99	0.989999997268001	0.99	0.989999997713317	7.88272277951564e-07	0.999291600687258
19	42703833	A	G	0.955752402367831	0.818303246180287	0.879186306771543	0.840707458638856	1.71886592238142	0.189839091112439
19	42709282	T	C	0.947504140384302	0.826674752410129	0.87151139956677	0.846369942649919	0.990811602084083	0.319544092733415
19	42710589	C	T	0.969030933962511	0.79958866585287	0.888858798151618	0.827207755554741	4.26397651895974	0.038928693434511
19	42710780	C	T	0.989999999971957	0.989999999838631	0.99	0.989999999860363	3.63625445300126e-08	0.99984785166928
19	42713835	A	G	0.942616649800793	0.776870305088953	0.860428559633758	0.803886959276983	3.82913664057138	0.0503688713640831
19	42724785	C	T	0.989999999690539	0.99	0.99	0.989999999949558	9.30756324819261e-09	0.99992302351802
19	42725381	T	C	0.989999999860956	0.99	0.99	0.989999999977336	5.84845475457162e-09	0.999938981626314
19	4273039	T	C	0.989999999646585	0.99	0.99	0.989999999942393	2.17014183754276e-08	0.999882460424
19	4273549	A	G	0.99	0.99	0.99	0.99	0	1
19	4273631	G	A	0.981827331588341	0.980479863303404	0.98999998522595	0.980699500633849	0.995425884726915	0.318419846974282
19	42739726	G	A	0.99	0.99	0.989999999999999	0.99	-2.94385071819194e-13	1
19	42744402	C	A	0.989999999985827	0.989999999667376	0.989999999999982	0.989999999719283	4.86297724944739e-08	0.999824049227925
19	42747229	G	A	0.941916371473614	0.82513497909158	0.930295929229408	0.844170346049851	10.4632574791373	0.00121772357466859
19	42769790	A	G	0.170925834096754	0.21425235292898	0.270396789004424	0.207190130359327	1.69410891871761	0.193060207705081
19	42773292	G	T	0.989999999999725	0.989999999998005	0.99	0.989999999998286	7.66780196800707e-11	0.999993013245143
19	42781137	T	C	0.94843904045492	0.818909771960613	0.885105109104707	0.840023042725185	2.11696418805428	0.145675046980487
19	42783666	G	T	0.99	0.99	0.99	0.99	0	1
19	4278502	C	T	0.515459916226027	0.351970254138608	0.272958998539487	0.378619069058857	9.14731880658869	0.00249082781090024
19	42793590	G	A	0.353891440594912	0.492863374467525	0.445471481450715	0.470210949246289	0.399040362699101	0.527585270053402
19	42796169	G	T	0.989999998457336	0.99	0.989999999999988	0.989999999748546	7.6280004439307e-08	0.999779633582805
19	42798269	C	T	0.99	0.989999999541737	0.99	0.989999999616434	8.44822775924368e-08	0.999768088191729
19	42800734	T	G	0.989999999884539	0.989999999615847	0.99	0.989999999659644	3.55048085455532e-08	0.999849656849618
19	4280186	C	T	0.552232559021889	0.587814890552935	0.621497330551628	0.582014970513375	1.09767679963489	0.29477651553595
19	42804459	T	G	0.989999999701155	0.989999999611086	0.99	0.989999999625767	1.36335839665485e-07	0.999705391637476
19	42826384	A	G	0.99	0.989999998296696	0.99	0.989999998574335	4.74441955683327e-07	0.999450419176042
19	4283059	G	A	0.960513345262007	0.977984457912011	0.981964342795557	0.97513666655006	0.25486135467037	0.613672659437712
19	42853782	T	C	0.903579511459206	0.80367746504926	0.915081948393768	0.819961498614081	6.23264889708177	0.0125415990690684
19	42853974	C	T	0.989999998762528	0.99	0.99	0.989999999798292	8.06184764686606e-08	0.999773453504201
19	42854001	T	G	0.917938127113505	0.822946337301091	0.894388204374075	0.838429999040514	5.13040429216695	0.0235102508613436
19	42855167	T	C	0.946524544476015	0.826886636759724	0.891263541924208	0.846387615717479	2.83447353210384	0.0922610335108373
19	42857377	C	T	0.99	0.99	0.989999999999998	0.99	-3.82700593364952e-13	1
19	42863035	A	G	0.914041841778346	0.830173486693405	0.898832281171555	0.84384402857225	4.73189704219577	0.0296082114050761
19	42869556	T	G	0.938715875776469	0.839475364842224	0.89807391554413	0.855651568124506	2.54453314817654	0.110676620626196
19	42871296	G	A	0.669174864350219	0.532988872792511	0.553629421173771	0.555187189416417	0.00170954377128305	0.967019559863371
19	42873089	G	A	0.99	0.99	0.988916057955616	0.99	0.0199040081006597	0.887805506646984
19	4287377	G	T	0.967206541359714	0.786114577967869	0.733328149136971	0.81563256800074	5.19188229662996	0.0226926252393988
19	42881231	C	T	0.967261956351745	0.99	0.982219803973254	0.986293698885334	0.138256086589066	0.710020889974748
19	42882095	G	A	0.99	0.842124480117273	0.898768819585814	0.866228189858158	0.427483750902753	0.513226223307588
19	4288220	C	T	0.730534240495107	0.71629030150241	0.586629256961577	0.71861206355822	9.11957781064265	0.0025288831849905
19	4288332	A	G	0.773531995037624	0.696298166155979	0.612595983108677	0.708887280263687	7.53634394386194	0.00604666162390382
19	4288555	A	C	0.778174192415744	0.689386028423472	0.656444304865104	0.703858499154212	1.03089125946133	0.309949428363184
19	42887456	G	A	0.930793285899096	0.840230025536633	0.883124614487873	0.854991836975715	0.897543903560196	0.343441135628293
19	42887492	C	T	0.926680124322963	0.84249074120188	0.905041257267426	0.856213610650617	3.37341777603894	0.066256170174058
19	42894481	C	T	0.99	0.845433980515659	0.859867344185797	0.868998241691606	0.0541805209753154	0.815942264758643
19	42902096	C	T	0.989999999059847	0.99	0.99	0.989999999846755	4.95191017008502e-09	0.99994385301504
19	42912158	G	A	0.98999999907835	0.989999998662142	0.989999999999989	0.989999998729984	3.80732308280112e-07	0.999507677255584
19	42917240	A	G	0.989999998306388	0.989999997267887	0.99	0.989999997437163	9.72572663748957e-07	0.999213133564649
19	4292597	C	T	0.960386448088869	0.760248441243964	0.661786289884085	0.792870936359684	12.9919439601163	0.000312834014379464
19	42931004	A	G	0.989999999804866	0.989999999994751	0.989999999999984	0.9899999999638	1.18585018908409e-08	0.999913112965613
19	42940303	G	A	0.890425299618165	0.914233650898065	0.946265146414902	0.910352889639441	1.91825916216274	0.16604869631102
19	42942810	A	G	0.989999999683761	0.99	0.99	0.989999999948453	1.36076253853006e-08	0.999906925388338
19	4294807	G	A	0.910520059520489	0.782953868390292	0.786225957497466	0.803747157544514	0.148894948252513	0.69959362981863
19	42970165	G	A	0.99	0.989999995587851	0.99	0.989999996307032	1.30597011998156e-06	0.999088185304697
19	42971322	C	T	0.99	0.968129360987208	0.99	0.971694275146293	2.1758746393112	0.140189794517622
19	42971608	T	C	0.889660997060192	0.854513538253753	0.973868158951544	0.860242574039202	2.31699497684427	0.127967027487435
19	42977300	G	A	0.989999995660895	0.99	0.99	0.989999999292726	2.51503331971667e-07	0.999599860048825
19	4297968	C	T	0.70324131982255	0.572719912249074	0.590412310016914	0.593994901683551	0.0100069127625923	0.920316889846726
19	4298416	G	A	0.982878025636847	0.99	0.99	0.988839118178806	0.227015196750494	0.633745901713356
19	42988843	G	A	0.902680949267513	0.921092819455065	0.920688500067103	0.918091684614494	0.00623851786408032	0.93704511980593
19	42988971	C	T	0.989999999976249	0.99	0.989999999200649	0.989999999996129	-6.71534434845411e-08	1
19	43004398	T	C	0.577771890240751	0.154215720812711	0.105501689198059	0.223255376429482	0.729612702416429	0.393008755516279
19	43008583	C	T	0.857856937417106	0.99	0.946039526045056	0.968460680798988	0.200312204909076	0.654468961156356
19	43010843	T	C	0.947969027706996	0.917043258940505	0.908129764267497	0.922084159249443	0.265244313525422	0.606539917282711
19	43013760	C	T	0.99	0.99	0.99	0.99	0	1
19	4301845	C	T	0.285453030636494	0.110591780730163	0.144483862441384	0.139094164464895	0.0144627312964004	0.904276321002481
19	43024970	A	G	0.989999999068885	0.989999999250585	0.99	0.989999999220968	1.92522981455974e-07	0.999649908685106
19	43025170	C	T	0.887257992069916	0.865485513231107	0.888082551337685	0.869034427281833	0.293469163277665	0.58800593770977
19	43027819	C	T	0.986617616373516	0.989999998440112	0.99	0.989448670163257	0.0385605645493622	0.844321795928484
19	43035767	C	T	0.989999999997096	0.99	0.99	0.989999999999527	7.44297456893865e-11	0.999993116436406
19	43044329	T	G	0.449288250408775	0.699208242393315	0.731809440421268	0.658471283699835	3.40244366329564	0.0650999100225372
19	43057248	T	C	0.912944178794388	0.886732446040009	0.89290072308207	0.891004958478973	0.00668409200699916	0.934840510068269
19	43061051	C	T	0.959190108807567	0.936378137763397	0.953866775384691	0.940096489043596	0.488341782504651	0.484667931148084
19	43062086	C	T	0.989999999974827	0.99	0.99	0.989999999995897	1.08477955114655e-09	0.99997372088071
19	4306311	T	C	0.344702984269134	0.4162290032418	0.44144748548934	0.404570262149255	0.425435906608073	0.514237019925097
19	43065543	C	T	0.989999998796861	0.98999999770831	0.99	0.989999997885744	6.94367705680932e-07	0.999335133014494
19	43080673	G	A	0.99	0.989999999994751	0.99	0.989999999995607	6.78675344571969e-10	0.999979213991646
19	43091343	C	T	0.989999999996147	0.99	0.99	0.989999999999372	9.74782569061305e-12	0.999997508884071
19	43095780	G	A	0.9899999999983	0.989999999915355	0.989999999690752	0.989999999928875	-9.6974838194346e-09	1
19	43105373	G	A	0.902849361785368	0.918701784508821	0.96174968231922	0.916117839604898	1.04167058960536	0.307433255047061
19	43117484	A	G	0.923873803617047	0.934193304363414	0.950853913880049	0.932511225741756	0.0951773765872255	0.757695578882354
19	431187	G	A	0.885380095251322	0.824784524453973	0.866406070461124	0.834661602493941	0.696300941116243	0.404029430102067
19	4312103	C	A	0.785743604609483	0.643455360924052	0.704229881145779	0.666648344644777	1.26083529436057	0.261493039977943
19	43129444	A	G	0.90042526927742	0.943049097762358	0.903836005703769	0.936101413719313	2.68337781683365	0.101400439862268
19	43136068	A	G	0.847931412607127	0.957058693832595	0.941994165812517	0.939270946992844	0.00539293365183863	0.941458696696474
19	43139284	C	T	0.854966776918136	0.866333082154953	0.885467552833464	0.864480374401352	0.598490863074456	0.439154410170608
19	43147394	T	C	0.898330221464805	0.903290048578582	0.893598891197545	0.902481596759036	0.144610462703839	0.703739937522562
19	43149435	T	C	0.888278395720005	0.891027607029339	0.898613121564791	0.890579485585917	0.122263838924048	0.726592026651308
19	43166543	A	G	0.989999998868598	0.989999997121657	0.99	0.989999997406409	8.06137776413367e-07	0.999283618041954
19	4318178	G	A	0.98558604727868	0.954717288047484	0.9714281485625	0.959748895802169	0.527053638907141	0.467848211605265
19	4318655	A	G	0.433181460184492	0.371001138772837	0.318067408008867	0.381136531162937	2.1307787201703	0.144367396865184
19	43188150	A	G	0.989999999999979	0.99	0.90759067891494	0.989999999999997	1.07160157807657	0.300583967306652
19	43192391	G	A	0.99	0.99	0.99	0.99	0	1
19	4319741	A	G	0.989999997630093	0.989999998689797	0.99	0.989999998517065	4.5259963430905e-07	0.999463219008629
19	43198035	T	C	0.903124448212969	0.927007420892481	0.932691682765885	0.923114496345721	0.226447442415436	0.634170600270832
19	43200760	T	C	0.942135802768849	0.949884352802388	0.938515848598861	0.948621339146921	0.307144508132836	0.579437738143406
19	4320218	A	G	0.752128452213915	0.976054324256273	0.907132859502939	0.939554407113368	2.71323452359641	0.0995190218452117
19	43202770	C	T	0.921845431337192	0.984936567413409	0.960985808589778	0.974652712232986	0.509975071534129	0.475149647623851
19	43203507	G	A	0.812812250328717	0.99	0.983144026049791	0.961118396803581	0.367610222750898	0.544309791795044
19	4325433	G	A	0.442164744730105	0.440213244892993	0.425849750858986	0.440531339366443	0.148482315130647	0.699989951707007
19	4326239	T	G	0.48782298754593	0.611547735195948	0.574076939926471	0.591380601328995	0.146376291057956	0.70202263953199
19	43322065	A	C	0.86141109957146	0.871626590430722	0.869260238539682	0.869961465420663	0.000664674759385417	0.979431787698763
19	4333711	C	T	0.471052108101936	0.484816240104657	0.37355973327284	0.482572686588213	7.59919765195488	0.00583942812135503
19	43351164	T	C	0.800683643982077	0.99	0.857078885506426	0.959141433969078	0.933536468392357	0.333945658925297
19	4335869	G	A	0.503407408436037	0.631342364445744	0.593204219212758	0.610488966616162	0.198335900209019	0.656067425585115
19	43374601	A	G	0.965586035108179	0.885327554617897	0.950268137761862	0.898409686937813	6.59446637133483	0.0102296212671512
19	4338301	A	G	0.759449811367056	0.677899288150561	0.562336395669147	0.691192023434849	1.70679735494834	0.191401425121025
19	4340742	C	A	0.768837506799175	0.718839606891074	0.650659661766627	0.726989264576094	2.4257000577872	0.119359908444219
19	43419910	T	G	0.989999999055982	0.989999999458149	0.99	0.989999999392596	1.19276628061111e-07	0.999724439014398
19	43422999	T	C	0.825837752632379	0.898226651109312	0.918689314000133	0.886427260657572	1.3072080911504	0.252900768443738
19	4342730	G	A	0.565588353454719	0.596687543237964	0.557301724731295	0.591618375303295	0.466662482125803	0.494526603060174
19	4342847	T	G	0.550554023662612	0.590429690247076	0.537230475523591	0.583929956593808	1.29391998048264	0.255326803007357
19	4343185	T	C	0.979071880629434	0.950286740408058	0.970757327057025	0.954978718264142	0.466128725932489	0.494773547512986
19	43432017	A	C	0.0100000000467446	0.106164186849114	0.190486443001458	0.0904894244003279	6.30916843985466	0.0120115163629162
19	43458563	G	T	NA	0.01	0.989999999999979	NA	NA	NA
19	4346348	G	A	0.473306116120583	0.556744478657659	0.529101823076071	0.543144025564115	0.059275982855447	0.807643960017768
19	43464881	A	G	0.922814740380898	0.91062424248443	0.926700511262568	0.912611293641554	0.396278213586121	0.529017629003527
19	43465816	T	C	0.987825715930379	0.970904121851908	0.978188068752366	0.973662341686699	0.0901573430121966	0.763977221809068
19	43471565	T	A	0.962587955486846	0.873214749087101	0.966402841818779	0.887782581730259	3.90837849461909	0.0480459329805253
19	4349398	T	G	0.989999999503709	0.989999999607178	0.989999999999985	0.989999999590313	9.97872305227544e-08	0.999747955317716
19	4350311	T	C	0.557761511455189	0.276976919593595	0.333695575090354	0.322744808067035	0.0878566059675718	0.766919928952377
19	43505984	C	T	0.399749071626771	0.448146809427701	0.582946769658665	0.440257978166149	1.24726368656005	0.264075742539667
19	43513659	T	C	0.405116424395055	0.821633822641591	0.72153547754966	0.753741486727406	0.192755861649731	0.660632767562666
19	43519362	C	T	0.55365368383421	0.605759785485585	0.545787936513786	0.597266490916411	0.823328510585613	0.364208781532008
19	4353174	A	G	0.0794017040036292	0.478291549350776	0.354544839687987	0.413272504559191	0.789420421809989	0.374275434752923
19	43539189	C	T	0.93388307429557	0.718082859443759	0.876414898617886	0.753258294464604	5.49901120436437	0.0190272297101214
19	4355300	T	C	0.3758523816986	0.484695835000279	0.395777790595394	0.466954352112105	2.81833913037994	0.0931927885492443
19	43561722	G	A	0.432444279355408	0.340588541655101	0.424884252592802	0.355561026900251	1.76967301331326	0.183422551390531
19	4356282	G	A	0.42818008483982	0.492895196934403	0.402706888633629	0.482346633662986	4.39668306885214	0.0360089009808123
19	43575874	T	C	0.940751710824893	0.923450008608502	0.883512688364774	0.926270186069773	4.03003846393455	0.0446969218508174
19	43591445	A	G	0.850964105630557	0.862175802173945	0.866552084701333	0.860348295637373	0.0138799995909363	0.906215503855471
19	43635445	C	T	0.941164052386395	0.868721273023057	0.820230646228241	0.880529446059281	3.68201000819152	0.0550025056642524
19	43635684	C	T	0.944052138612871	0.814782196897173	0.830021419325592	0.835853197396831	0.051450974241236	0.820557434284938
19	43637183	C	A	0.210718090602989	0.0840653914109609	0.311828802445915	0.104709781379261	31.5546778798524	1.93902705900145e-08
19	43645557	G	A	0.99	0.989999999970941	0.989999999404915	0.989999999975677	-3.79904728182457e-08	1
19	43654209	C	A	0.981356839503162	0.738883562710259	0.855217648166725	0.778406706827502	5.6684730579505	0.0172724844322966
19	43658826	T	C	0.582602894649231	0.346731063341692	0.40163620020601	0.385178171844821	0.0354541014422501	0.850647289641268
19	43659517	G	A	0.416402938903604	0.771293700327547	0.736759535968397	0.713446506215445	0.332629047435092	0.564115095203689
19	4366219	A	G	0.723166424131271	0.737198856206778	0.678227771961631	0.734911569778471	2.38883084239201	0.122204994202115
19	43663086	A	G	0.99	0.750503849611017	0.8352462249334	0.789541722124421	0.0654015305139587	0.798153745905233
19	4367794	A	C	0.989999999486457	0.99	0.99	0.989999999916293	2.75303877820955e-08	0.999867612730815
19	43691318	A	G	0.33603857215807	0.370165268438678	0.416413820738026	0.364602616944939	1.9584217096597	0.161682214394029
19	43694234	C	T	0.666997079891402	0.888392073331574	0.897369383013496	0.852304689400826	0.351420479203452	0.553310130623682
19	4372656	C	T	0.989999999446752	0.98999999970178	0.99	0.98999999966021	1.27682968946026e-07	0.999714893880869
19	43775303	A	G	0.989999999975765	0.989999999967246	0.99	0.989999999968635	1.47929087359288e-09	0.999969312122609
19	43792307	T	C	0.01	0.01	0.01	0.01	0	1
19	43806559	T	C	0.0383821069799916	0.197756909938771	0.272317176462276	0.17177881705649	9.70014261178717	0.00184253711810272
19	43806995	C	T	0.986176533387727	0.973861183711194	0.977332967640514	0.975868585708468	0.00876731771641887	0.925399935110002
19	43807182	G	T	0.443837921176657	0.591115392782404	0.644154001501705	0.567109164910667	3.13431172916409	0.0766607380749714
19	43807640	G	A	0.82947456782438	0.815584177039221	0.844921401802441	0.817848310737202	0.866687019298401	0.351874117458551
19	43808474	A	G	0.99	0.935222089465817	0.949839867181602	0.944150888882889	0.0542173996820866	0.815880758243267
19	43809228	G	A	0.989999998624171	0.975497987445615	0.971987701912278	0.97786181526772	0.214268584442837	0.643442106687424
19	43811878	G	T	0.989999999875067	0.766515021490815	0.886518101023485	0.802943072967448	5.98521622627671	0.0144262740081619
19	43813582	C	T	0.989999998992829	0.768315446567122	0.905984903714892	0.804450028612512	14.3677592381305	0.000150354794125432
19	43815568	C	A	0.249867106810641	0.431447615084287	0.397748902868788	0.401849992235683	0.00618101328237106	0.93733534001264
19	43817873	A	G	0.989999999975687	0.989999999980924	0.99	0.98999999998007	1.7242085818876e-09	0.999966868968107
19	43835770	C	T	0.76104525687524	0.628143889523973	0.681624408454322	0.64980681240223	0.844675619239991	0.3580629561929
19	43835935	C	T	0.784990162986899	0.814430441075949	0.845679698790142	0.809631675747434	1.60654226253359	0.204978535327746
19	43836270	G	A	0.935340447432628	0.818471244374247	0.799663950918763	0.837520924472763	1.85183394382779	0.173570246411068
19	4383783	G	A	0.989999996611544	0.955544688291658	0.9813033903538	0.961160903547799	2.38091569500045	0.122825532285101
19	43840088	T	C	0.884835766615814	0.659858477993529	0.708830569263802	0.696529776038961	0.108565812649757	0.741782882657918
19	43842722	C	A	0.0773593107475199	0.451378785131068	0.392259096623818	0.39041361080655	0.00237542039905584	0.96112786530792
19	4384674	G	A	0.769270629222953	0.719787469481864	0.702807803090114	0.727853224519661	0.402020678667178	0.5260475351832
19	4386352	A	G	0.711928316897548	0.746159436954966	0.717698894315643	0.740579764385607	0.299354692981561	0.584287253359005
19	43866823	T	C	0.949913930802967	0.574539384625023	0.6977725766489	0.635725435652028	2.78098174762563	0.0953896796409997
19	4386845	A	G	0.6452255319866	0.804097166316455	0.678943030343035	0.778201089920689	9.30499403210706	0.00228530051094863
19	43870887	C	T	0.419060183638678	0.191255337299339	0.293749048569683	0.228387527252651	2.55415894037698	0.110004341488126
19	43885085	T	C	0.600805986760574	0.248904242926243	0.281993422756229	0.306264227171239	0.403276567781227	0.525401933893006
19	43896450	G	A	0.989999998701279	0.79285311753824	0.857308250634599	0.824988059167815	1.27329033788676	0.259150321145913
19	43905590	T	G	0.989999999991003	0.951904429209366	0.958577420055229	0.958114007246773	0.000147636136986364	0.99030549337331
19	43908615	T	C	0.989999999999979	0.5	0.559996879537815	0.579869999999997	0.00745270154600691	0.931204861434334
19	4391414	G	A	0.99	0.99	0.99	0.99	0	1
19	43914833	T	C	0.322795336598988	0.21151231786929	0.27189306011668	0.229651449922231	1.93150972721378	0.16459336776083
19	43916716	G	A	0.989435049983882	0.783932300485003	0.749310138997199	0.81742924865332	3.09484308040747	0.0785407241025448
19	43921285	G	A	0.947975343782503	0.649454311457817	0.624050018160571	0.698113239726741	3.5784043625766	0.0585353514062944
19	43922061	A	G	0.944340315339222	0.780564821736901	0.717722461130011	0.80726022719408	8.4974351381631	0.00355647465293509
19	43927907	C	T	0.906632536636315	0.877890397456353	0.905317848466949	0.882575366142687	0.817951946516687	0.365779649776656
19	43935170	G	T	0.98267500259729	0.941765604648111	0.978190187725599	0.948433836513827	2.02620970768776	0.154605766612041
19	43937240	A	G	0.989999998874168	0.959852592995951	0.971148696805062	0.964766620154101	0.225975191663923	0.634524356800699
19	43937633	A	G	0.99	0.944833244709145	0.954026719041528	0.952195425821554	0.0107730992901518	0.917333191796842
19	43938488	T	C	0.989999999984491	0.928729121796229	0.989498402709122	0.938716274940916	2.35453219830281	0.124919353799683
19	43938669	T	C	0.989999999926596	0.950312731540414	0.957904490957403	0.956781756287361	0.00232768489380648	0.961520120955138
19	43940597	T	G	0.970416061466137	0.935452053027492	0.934041201890922	0.941151186402991	0.138990539369759	0.709286622050373
19	43940776	T	C	0.960555472442975	0.975269624135076	0.970610680321663	0.972871217409263	0.0273777533616966	0.868580167071103
19	43943499	G	A	0.0564888015528173	0.0488342715735066	0.0362810623014047	0.0500819599601342	0.826917959644778	0.363165249765437
19	43945956	T	C	0.99	0.964836008321146	0.93060431530722	0.968937738964799	0.828755687305689	0.36263258191591
19	43951083	T	C	0.99	0.924686075491194	0.937027573115225	0.935332245186129	0.00934773252966414	0.922977606528825
19	43951807	G	A	0.99	0.943062656639395	0.982158067790475	0.950713443607173	2.88421655416847	0.0894515066180807
19	43954915	C	A	0.953605300446594	0.926916656424549	0.934373340405398	0.931266905400142	0.0208470205503424	0.885196481947036
19	43955114	A	G	0.99	0.976825488391129	0.989999999999999	0.978972933783375	2.43856125918764	0.118384762913084
19	43960114	A	C	0.865523096129397	0.913179746160508	0.842439992372329	0.905411712205437	4.56025178675343	0.0327222624184418
19	43967147	C	T	0.705335657911274	0.55229216755508	0.517003201852627	0.57723825648314	2.69030120302893	0.100960727736116
19	43968312	G	A	0.965305965871748	0.65329018650004	0.733313853744792	0.704148758537628	0.275763864657728	0.599491268503505
19	43971103	A	G	0.989999998411776	0.989999996924638	0.989999999999966	0.989999997167041	9.11939098555296e-07	0.999238056245608
19	43975513	C	T	0.900498809275024	0.836394659584257	0.854548422629151	0.846843635983852	0.0787296271742926	0.779026419093964
19	43976706	G	A	0.988183750398187	0.710077089905299	0.719264491357256	0.75540847556564	1.01609985713729	0.313445923725252
19	43978512	A	G	0.617883336501255	0.414586295088044	0.40900696295926	0.447723712838397	0.890903826393526	0.345232497033316
19	43979589	G	T	0.683425913970761	0.734243965191919	0.687310164450477	0.72596062284287	1.15036505148781	0.283472744607038
19	43982338	G	A	0.947591390856946	0.934620086023913	0.921717065103546	0.936734408711698	0.585671882498651	0.444097672250764
19	43995146	G	A	0.905318676693838	0.934533938524235	0.887225114455849	0.92977185084588	2.73283659304085	0.098304544570334
19	4399515	G	A	0.744918301189699	0.729003109277243	0.763171120175181	0.731597285558974	0.692404469666218	0.405347733641128
19	43995239	C	T	0.978614640003878	0.910300472429321	0.922701302030659	0.921435681743974	0.00353465928573643	0.952591299269511
19	43995275	G	A	0.904087836262593	0.65170493985568	0.739621941884716	0.692843351970007	1.48936252905759	0.222315393398379
19	43996732	G	A	0.811170353066327	0.874186950796273	0.807840201728745	0.863915245366292	2.96032204968849	0.0853309433093887
19	44001379	T	C	0.980769527422586	0.961132490513893	0.959315159952522	0.96433332753001	0.12764043402288	0.720891172902495
19	44003708	T	C	0.802219834058907	0.603339638464489	0.605562272080265	0.635757110346379	0.365256591766457	0.545601253778572
19	44008528	C	T	0.901803505100026	0.913790665591775	0.883370719546383	0.91183675843162	1.12066744753027	0.2897747806234
19	44012880	A	G	0.629477339052882	0.379240916400946	0.377301024529573	0.420029453293211	0.625546133915929	0.428993743365348
19	44013260	G	A	0.592957400260309	0.418835175740646	0.400156440858171	0.447217098337351	1.16276873183014	0.280892069073838
19	4402017	T	C	0.828842067616773	0.731954402301438	0.67199384336857	0.747747091747838	1.74407930467715	0.186622780851884
19	44024942	G	T	0.599231738903684	0.274092572262991	0.436628197485509	0.327090256425424	2.86268046018498	0.0906563156090164
19	44029364	G	A	0.989999998972394	0.989999999702974	0.989999999999997	0.989999999583889	1.0049631989304e-07	0.999747061386596
19	44034097	G	C	0.825714089501437	0.931600152315568	0.850064942208228	0.914340724076864	7.1966412316646	0.00730401584062286
19	44034346	A	C	0.63490898581266	0.399757795825755	0.399388305231717	0.43808743979362	0.637206544512325	0.424724161742262
19	44037328	T	C	0.803369469494807	0.800120875971424	0.733042029952093	0.800650396715735	2.16634608766475	0.141061051824119
19	44044548	C	T	0.983501162574463	0.757203372193274	0.792079308894245	0.794089912025408	0.00274676313753857	0.958202348005348
19	44044694	T	G	0.99	0.989999999933048	0.961504271833899	0.989999999943961	8.36279466163411	0.00382981119201347
19	44044886	A	G	0.681441042918006	0.657081936965872	0.578356120718582	0.661052471236069	5.1410859984559	0.0233660270882268
19	44046728	T	C	0.983344894958896	0.897056667965592	0.932920671127292	0.9111216489655	1.12135427296088	0.289627030749609
19	44055582	C	T	0.736815303213092	0.889677213648908	0.833176930576214	0.86476072224787	1.48348119944647	0.223230649674673
19	44058098	T	C	0.28296907554867	0.358855522833132	0.371908579156394	0.346486031925765	0.544971037208233	0.460379837605251
19	44058239	C	T	0.263421745414555	0.244338849197429	0.337813424995663	0.247449361280821	5.90453895326732	0.0151019179726902
19	44058384	A	G	0.98999999869423	0.98999999966739	0.99	0.989999999508765	1.26690676352893e-07	0.999716003897677
19	44059141	G	T	0.336637472986372	0.616085117771347	0.56566309526745	0.570535151671396	0.00923051531390479	0.923460553176564
19	44060001	A	G	0.254642100801666	0.0408899106346659	0.150709613673853	0.075731517631887	4.42873512250151	0.0353386875253252
19	4406160	G	A	0.36116539819313	0.484923624773726	0.362708623163612	0.464751033841089	7.23351479583532	0.00715549801069779
19	44062890	G	A	0.99	0.99	0.975928119355685	0.99	0.198821554827417	0.655673739107934
19	44068193	C	T	0.947318347433999	0.763167688370824	0.796496246592991	0.793184245798121	0.00681158646921989	0.93422340570681
19	44068575	A	C	0.912126357345607	0.951570940083599	0.948330252782825	0.945141473097306	0.0383561996844501	0.844729617369557
19	44071408	T	C	0.989999999999979	0.833985433208413	0.909858323889374	0.859415807595438	0.107093511448014	0.743477709832002
19	44074040	G	A	0.878969318259692	0.944706391044954	0.954890997800307	0.933991248180956	0.517462891441083	0.471925951367419
19	44074311	C	T	0.986960551506904	0.961888044780557	0.986997972871267	0.965974863376951	1.38177890649647	0.239798367146403
19	44075636	G	A	0.844187762301375	0.938592515550574	0.901575488008504	0.923204540770954	0.174372631763434	0.676254593853833
19	44077507	G	A	0.321909167269708	0.427755575710095	0.433976789671001	0.410502611134311	0.26087477686843	0.609519807426273
19	44081288	A	G	0.269695298378536	0.01	0.174994095321251	0.0523303336357014	6.78395960400961	0.00919806243728223
19	44081433	A	G	0.99	0.99	0.967580605348915	0.99	2.15184930627202	0.14239828100162
19	44082429	C	A	0.98063938804738	0.773472444878658	0.815174531887876	0.80724065661516	0.0704166635035985	0.790731082077864
19	44084155	G	A	0.281795109547388	0.107015780124566	0.135799448713767	0.135504810820486	0.000131494733646026	0.990850766246382
19	44088818	T	C	0.360932988243629	0.455047990603794	0.444821929201094	0.439707245219087	0.0144162987049417	0.904429366770954
19	44090195	A	C	0.689009374974705	0.335681342026335	0.400529206787113	0.393273811396919	0.0278969238146673	0.867351383401067
19	44090509	C	T	0.643146772860868	0.931037278621779	0.898892474582342	0.88411112618275	0.23826111844977	0.625464857076045
19	44095077	A	G	0.473807330163525	0.780368685906534	0.746770746724797	0.730399184920423	0.231746206654002	0.630232054646834
19	4409511	A	G	0.989999999942114	0.99	0.99	0.989999999990565	9.72377443024543e-10	0.99997511959192
19	4409756	A	G	0.646675165140162	0.811216434985244	0.72915282150104	0.784396208000496	2.49674456678313	0.114081898253351
19	44101189	C	T	0.99	0.989999998341602	0.99	0.989999998611921	3.03167361575851e-07	0.999560679709993
19	44101645	G	A	0.660414798253745	0.938374524948802	0.910100254102851	0.893067089497507	0.476200895134875	0.490148213227305
19	44105736	G	A	0.663711602736152	0.909146317030697	0.852329663751921	0.869140458600686	0.334183897743498	0.563205781549145
19	44108635	G	A	0.424613524548969	0.235744014303449	0.379217812053883	0.266529744473469	2.38274588496523	0.122681737599885
19	44118188	A	C	0.648755010177045	0.956730303657586	0.885448562654204	0.906530330820258	0.212611574083174	0.644728134393716
19	4412106	T	G	0.373268054675476	0.511497699748996	0.392588559247515	0.488966267602012	5.43144825810674	0.0197772709769224
19	44124368	G	T	0.989447506933458	0.885435646838527	0.95779085493178	0.902389580034	6.01464390375763	0.0141876411462116
19	4412713	A	G	0.762769279193425	0.761788319946049	0.702653654697282	0.761948216303371	2.86851835083014	0.0903279923910617
19	44133648	C	T	0.837558903532189	0.918295257641109	0.904723324912946	0.905135231921355	9.88880976016816e-05	0.992065767642975
19	44135193	G	C	0.434816558915839	0.681836463409455	0.593958277503239	0.641572218976995	1.24780022136819	0.263973039330745
19	44135735	C	A	0.669560676221682	0.925129999635786	0.878217536146619	0.883472199919287	0.0355628855279652	0.850421034285963
19	44136557	C	T	0.989999999743617	0.977852794272023	0.97082444548592	0.979832788763893	0.377993783705687	0.53867888976357
19	44139182	C	T	0.682036676467435	0.883923065896078	0.768351024688873	0.851015584419209	7.3584349324195	0.0066748867267493
19	44141015	T	C	0.378246797745323	0.381409913619979	0.347333072297584	0.38089432573241	0.67959323300946	0.409726828050492
19	44142336	G	A	0.988952291072498	0.974062255004973	0.989999984412407	0.976489330883979	1.68546927596729	0.19419929668572
19	44142771	A	G	0.692958052828861	0.735817379317308	0.776863690302162	0.728831309099691	1.69301461885519	0.193204052331238
19	4415452	C	T	0.773189112686494	0.887014379515994	0.822412804521678	0.868460861022786	3.09963649178267	0.0783097780822908
19	44156472	T	C	0.706267555580863	0.8921395757228	0.876348981518307	0.861842436439664	0.354967046965916	0.551314783260888
19	44159784	G	A	0.989999999839796	0.989999999450816	0.98999999999999	0.98999999951422	1.15612171628624e-07	0.999728704973233
19	44161050	C	A	0.99	0.819671087137653	0.911261680621021	0.847434699934215	6.08903899308408	0.0136023051202476
19	44162233	A	G	0.923639576481788	0.894321345291855	0.929095705981532	0.899100216975814	0.18841510848876	0.664238995330818
19	44162954	A	G	0.540894418812176	0.41164454395975	0.433789094896908	0.432712273560696	0.000809359082459385	0.977303854675591
19	44163033	T	G	0.859091879070725	0.776065501800499	0.836356870969896	0.789598801295546	2.54833254616953	0.110410726942552
19	44163061	T	C	0.847386103544393	0.760072708007818	0.832988012934807	0.774304791480279	3.64317252903024	0.0562995575762719
19	44163594	G	A	0.706109631002313	0.913715736538112	0.906575645648	0.879875941335776	0.470628139859473	0.492698336707213
19	44163994	A	C	0.720624594295407	0.796375835227037	0.862341010136797	0.784028382955181	5.37946670870614	0.0203751053496524
19	4416411	C	T	0.764533077474861	0.856816593173698	0.797779164566697	0.841774380114787	2.27635195745584	0.131360531191977
19	44165454	G	A	0.674587552553222	0.76617605679415	0.848795467321404	0.751247130602879	11.4877437326973	0.000700566302652744
19	44168281	C	T	0.443896739199322	0.848692198969735	0.791393279241448	0.782710539027157	0.0588879923569653	0.808262225109074
19	44172025	C	T	0.849948591076209	0.754662041786011	0.715607828642572	0.770193749320313	2.34136731473083	0.125978933808645
19	44172188	T	C	0.426555628346374	0.445226367419475	0.508996501916479	0.44218303695056	2.99329462102015	0.0836099007233803
19	44174788	C	T	0.280929436064175	0.166071593512593	0.233318497865323	0.184793421848501	2.28434636801984	0.130685187233158
19	44178437	T	C	0.388256781985746	0.232286270964317	0.316549538570584	0.25770946426081	1.22818413686876	0.267760471062074
19	44179956	C	T	0.298787393656872	0.32450176318791	0.415751848951214	0.320310320954351	7.41956941900537	0.00645182533111324
19	44180595	G	A	0.921235326392119	0.606119963088018	0.754574461983295	0.657483767306586	5.39997715015373	0.0201370151860998
19	44181195	C	T	0.227201788435098	0.179413137252503	0.214243873956698	0.187202687395266	0.506380114051388	0.476710089778023
19	44184856	C	T	0.488159174312976	0.872890912438028	0.761976541992523	0.810179639123644	2.35888830013648	0.124570934606226
19	44185926	G	A	0.19569387956549	0.122198504753019	0.15311464017103	0.134178250847452	0.556021600722575	0.455867656184044
19	44187577	A	G	0.989999999953184	0.855536504503129	0.969400732609398	0.877454054261488	7.10314786677685	0.00769486941506401
19	44188485	C	T	0.97140993396757	0.976428572497753	0.978660632333754	0.975610534417333	0.0653684047398258	0.798203765363512
19	44190626	C	A	0.485181141889278	0.817454398057908	0.746184506343343	0.763293857302421	0.249080063319705	0.617723579240444
19	44193644	T	C	0.0100000000040303	0.106325258929115	0.155913378815599	0.0906242417243258	1.36700402611059	0.242327301131018
19	44194362	C	T	0.590625951958342	0.733828894720225	0.647190957055986	0.710486815050038	2.99747069270758	0.0833946161384547
19	44196226	C	T	0.963839104647189	0.945272526013885	0.941508940589829	0.948298878331113	0.0872512606181146	0.767701132197673
19	44198884	G	A	0.975149782358986	0.902815682411259	0.952153101231825	0.914606140702739	1.98589547304325	0.158770706203992
19	44199523	C	T	0.989999999998382	0.913079646728745	0.976799366617487	0.925617664311696	2.52027625641488	0.112390893589529
19	44204519	G	A	0.928063407817772	0.477895499510687	0.61758841670481	0.551272868564742	2.39131252096946	0.122011150038772
19	44204846	G	A	0.99	0.99	0.99	0.99	0	1
19	44209019	C	T	0.924506277596984	0.616893552896904	0.705405461982164	0.667034427023017	1.15644509934926	0.282204017440485
19	44210377	G	A	0.848835712383172	0.486811804702242	0.600872185719275	0.545821701654234	0.964854275602038	0.325966869333177
19	44211388	A	G	0.958314673051447	0.930829337776838	0.925932120349929	0.935309447426599	0.208793479588938	0.647714710199851
19	44211481	G	A	0.95044698259594	0.864487409402347	0.899392173861903	0.878498819832903	0.643509480009691	0.422442813497056
19	44213380	T	C	0.912965678612385	0.554549310659887	0.663902013603174	0.612971178636144	1.35648867634862	0.244146952797779
19	44214054	C	A	0.989999999951252	0.882083367047339	0.901381831015371	0.899673778210677	0.00226247611358064	0.962062533572882
19	44214193	A	G	0.941617268643969	0.868311610672271	0.889177787115647	0.880260432921657	0.113097853001912	0.736644467194031
19	44217836	C	T	0.914064871700076	0.805786857319102	0.833974638304809	0.823436173663201	0.0975349935506375	0.754808034237078
19	44219333	G	A	0.870387450101409	0.47410732006676	0.51372359060199	0.538700981262408	0.310122246637063	0.577605179615801
19	44223125	C	T	0.981446049685615	0.883375979981032	0.840540705278712	0.899361401342879	2.96283074671722	0.0851986619270094
19	44232736	T	C	0.99	0.99	0.989999999999971	0.99	-9.8206859958883e-12	1
19	44232959	A	G	0.989999998935559	0.99	0.99	0.989999999826496	4.65956595957435e-08	0.999827768418272
19	44233902	G	A	0.99	0.970262083583801	0.99	0.973479363959642	3.63792968839755	0.0564771227326845
19	44234576	T	C	0.99	0.989999999922844	0.989999994427507	0.989999999935421	-5.99812072305417e-07	1
19	44236459	A	G	0.989999999929545	0.989999999832662	0.989999995677351	0.989999999848454	-4.22299175364452e-07	1
19	44238138	A	C	0.989999998650944	0.989999997369807	0.989999999999953	0.989999997578633	7.68221622394437e-07	0.999300668212406
19	44238347	A	G	0.634745426523768	0.759686794160039	0.719922417357502	0.739321351235326	0.225359844731681	0.634985985305678
19	44239927	T	C	0.671247038873963	0.70981492920552	0.685185256310999	0.703528363081476	0.245302510709555	0.620402321064001
19	44241551	G	T	0.9899999988518	0.989234588280574	0.99	0.989359350203684	0.11339885082312	0.736307283931219
19	4424296	A	G	0.751150133167773	0.853379126579048	0.816782770207158	0.83671580065301	0.505101863402986	0.477266944457886
19	44243758	G	A	0.926505739601416	0.924046657675428	0.948651121635581	0.924447488029364	0.524496606012534	0.468929835343496
19	44244423	A	G	0.99	0.95781132069993	0.969002310142366	0.963058075425841	0.153237726573587	0.695460275166845
19	44247569	T	C	0.99	0.981558080068457	0.972613283693598	0.982934113017298	0.794807330057691	0.372650441427427
19	44250831	A	G	0.69006954051216	0.768752666128629	0.72982517807025	0.755927316653144	0.621918828716392	0.430335129786896
19	44251425	C	T	0.731434585416571	0.657670363995444	0.669241083734514	0.669693932087087	9.22884568914019e-05	0.992335089755258
19	44252098	C	T	0.948095232275176	0.932995173226077	0.94019480786101	0.93545648285108	0.0494327836962382	0.824053227768695
19	44253588	G	A	0.667804369843563	0.735141288931412	0.733634513239086	0.724165371120092	0.0635591024810336	0.800956576624299
19	44256386	T	C	0.55967973268481	0.724579260362968	0.752800541232901	0.697700637351428	0.748822880656484	0.386849169797766
19	44258702	G	T	0.633332190354892	0.749068555036182	0.714679204761886	0.730203527593132	0.137151899351671	0.711128988656559
19	44259077	C	T	0.715217390606232	0.781061628935398	0.712837416917094	0.770329018087744	1.76289855137832	0.184263386706265
19	44260572	T	C	0.697331995312727	0.735575431058563	0.762145140871387	0.729341751031991	1.02373302452848	0.311635158875824
19	44262545	A	G	0.696315468071018	0.695637777584898	0.691038474431644	0.695748241134136	0.0151923073245038	0.901903528234042
19	44269241	A	G	0.643720808730909	0.761421915959235	0.700318959435552	0.742236635481017	1.4460763885984	0.229158574064541
19	44269307	C	T	0.989999996886553	0.99	0.99	0.989999999492508	1.56035118672814e-07	0.999684825387183
19	44269631	T	G	0.01	0.0682026339571242	0.109545026618536	0.058715604622113	0.978672262859776	0.322526823040831
19	44272346	A	G	0.691975777851141	0.739187921527414	0.737242415739593	0.731492342108182	0.0261895032361312	0.87143837908074
19	44274132	C	T	0.0543858480049837	0.178983362789103	0.108966940232187	0.158673967879291	3.91672064180757	0.0478080522950109
19	44276778	G	A	0.989999999967779	0.970432981799402	0.979724592325942	0.973622405760847	0.200050027844762	0.654680468016523
19	44277037	G	T	0.0376104402446297	0.162539183779513	0.154763641751291	0.142175798583327	0.199582438335283	0.655058101054718
19	44286513	A	G	0.438011701932011	0.412648172974975	0.39674108288185	0.416782428194972	0.324207852034346	0.569089785806753
19	44289518	G	A	0.420613310535727	0.380606128448471	0.391840187942203	0.387127299128694	0.0157782216003611	0.900039545504419
19	44289824	A	G	0.58830391172049	0.419484349113682	0.405895423260209	0.447001937818592	0.337716376530995	0.561150347887035
19	44291870	G	A	0.99	0.99	0.99	0.99	0	1
19	44293278	T	C	0.767735890282891	0.63834015806773	0.651177876688114	0.659431662418802	0.0391798775608804	0.843092731243585
19	44293333	C	T	0.882730253616302	0.903286025649761	0.863877518708988	0.899935434808307	2.28344386485772	0.130761233728836
19	44293356	T	C	0.615481206233741	0.589957915106021	0.542745788141442	0.59411821155984	1.92582861021992	0.165215539322329
19	44298162	A	G	0.839831202046205	0.86755352275138	0.846024144620563	0.863034784476436	0.383173434089607	0.53590974241849
19	44299298	C	T	0.699127174897043	0.581201306852254	0.635359237511625	0.600423223343554	0.868279788839258	0.351431976369976
19	44299344	A	G	0.807482490117981	0.859488334704462	0.844137461530212	0.851011382036866	0.0718804518935588	0.788618266317815
19	44299666	C	T	0.461610414286539	0.561071489281969	0.616170682120947	0.544859334057714	0.556051902218876	0.45585537951508
19	44300576	C	T	0.439802962344211	0.399086911437249	0.500030643463135	0.405723627735084	6.21291511920645	0.0126821619105571
19	44301425	G	A	0.633774203780425	0.389253734153734	0.550780165754715	0.429110570702884	7.48872268786389	0.00620865802246395
19	44305869	T	C	0.217769113075338	0.024661059788306	0.0623577310353671	0.0561376724740922	0.130167741968078	0.718258181684709
19	44306956	A	G	0.158335144957002	0.0430104816653958	0.0617003125429375	0.0618084017819276	3.67736600036193e-05	0.995161554785298
19	44308406	T	C	0.702980481551992	0.888137396426773	0.819841147308312	0.857956819302184	1.16126561530696	0.281203217543083
19	44308570	A	G	0.989999999126866	0.989999998977595	0.989999999999997	0.989999999001926	2.83231290256191e-07	0.999575370016948
19	44308649	T	C	0.796960068704068	0.893916873130852	0.802275101363409	0.878112914009286	4.70128887403113	0.030140006913421
19	44309002	C	T	0.699268563011367	0.677792045199954	0.592372548712791	0.681292717603214	4.95618106060299	0.0259975608546777
19	44309292	C	T	0.753428553576993	0.713927259288025	0.688810270264975	0.720365970257126	0.451123761231468	0.501801780641149
19	44312862	T	G	0.528966738425704	0.591639231446894	0.77367792680383	0.58142361508444	6.19239515402939	0.0128300424702825
19	44316076	A	G	0.989999999907042	0.989999999981023	0.989999999999988	0.989999999968964	8.63510826018818e-09	0.999925856351323
19	44318199	C	T	0.936620802249026	0.982621140448242	0.980133062047507	0.975123085321769	0.0543427987054078	0.815671781861824
19	44321849	C	T	0.635662577778756	0.761237963003818	0.815538689397585	0.740769175212133	2.71789116717928	0.099229036289476
19	44322648	T	<*>	0.9899999999258	0.989999999944217	0.989999995321625	0.989999999941215	-5.96934667609767e-07	1
19	44323949	G	A	0.203092998712188	0.107349117110647	0.145437495619156	0.122955369811699	0.799480123613378	0.371248849473205
19	44324817	A	C	0.869469486729968	0.951706328677685	0.88663974861996	0.938301723440207	2.88808501862734	0.0892369363087653
19	44326178	T	G	0.877289628194994	0.897348322543856	0.74202187388352	0.894078755364992	6.67573236791582	0.00977343457522636
19	4432973	G	A	0.411175795468809	0.495020905833302	0.437573263680836	0.481354152843889	1.30644505069732	0.25303930834626
19	44330082	A	T	0.833985423785092	0.99	0.882778997106678	0.96456962407697	0.426744414335186	0.513590753678375
19	44330772	A	G	0.475683409783977	0.5	0.810975243084032	0.496036395794788	6.44063116640948	0.011153900911843
19	44330853	A	G	0.824655367631972	0.943229942193184	0.907370582082131	0.923902286539707	0.598883696015642	0.43900426385937
19	44330909	G	T	0.99	0.989999999493051	0.99	0.989999999575684	6.32336219855417e-08	0.999799361585966
19	44331613	T	C	0.557337651167825	0.688917791991843	0.763347450312235	0.667470229037528	6.828592771444	0.00897099171655576
19	44331710	T	C	0.270442447455215	0.125281066805689	0.249418794684192	0.148942371851562	2.89111521057651	0.0890692518838527
19	44331810	G	A	0.61811172855766	0.347736199291902	0.37477216099575	0.391807410562221	0.160397324453021	0.688790973071221
19	44331970	C	G	0.571156369873135	0.705702249423455	0.736300790087159	0.683771271056753	1.95564462546325	0.161979884872046
19	44332161	A	G	0.760080923020558	0.794519104368374	0.809793190556432	0.78890568080868	0.497111589532736	0.480772021465968
19	44332497	T	C	0.779922593335395	0.836907905092314	0.838927539940022	0.827619299275937	0.105416036503792	0.745424515428004
19	44332579	C	T	0.99	0.99	0.99	0.99	0	1
19	44333049	T	C	0.758246529122908	0.822973747024499	0.817882023299596	0.812423210506539	0.0274729780651219	0.86835389637916
19	44339377	G	A	0.989999999323189	0.99	0.989999999999999	0.98999999988968	1.21610340695227e-08	0.999912011621735
19	44339442	A	G	0.93450415537583	0.840732762341075	0.781746297316493	0.85601749940574	6.80299262628993	0.00910052093763931
19	44339960	C	T	0.166998279869803	0.131754906410297	0.105911925350411	0.137499576284197	0.618883983566743	0.43146230716129
19	44344222	T	G	0.543598643596624	0.645454507809982	0.738031237598324	0.628852001943205	8.21055948434487	0.00416473076932117
19	44348316	G	A	0.99	NA	0.989999999999979	NA	NA	NA
19	44348919	C	A	0.989999997934888	0.816634695839279	0.839857004659885	0.844893240080863	0.0338482526215957	0.854029971533965
19	44350437	A	C	0.66699707979903	NA	0.0100000000000242	NA	NA	NA
19	44350689	T	C	0.508548811271404	0.660169483338941	0.756195636704075	0.635455313791933	10.7198647576238	0.0010599141910438
19	44350691	A	G	0.812234293530701	0.810161620083701	0.814499213328227	0.810499465855562	0.0167038745883927	0.897165000389336
19	44350728	C	T	0.99	0.99	0.99	0.99	0	1
19	44352639	G	A	0.768390000838342	0.788489831590007	0.820331313681542	0.785213559177486	1.10834592507154	0.29244179051144
19	44352665	T	C	0.249101389116737	0.43064090036553	0.367102747471385	0.401049960031977	0.739177515177193	0.389924476762404
19	44352666	G	A	0.630902031265391	0.766459039294088	0.797338470079004	0.74436324698541	2.41112370132596	0.120475858335953
19	44352688	G	A	0.659840640992827	0.788226803255714	0.835405892202718	0.767299858806863	3.86332646251303	0.0493523892700561
19	44354138	T	G	0.306217075031622	0.550797444485916	0.518292184954576	0.510930844264866	0.00729251327796184	0.931946403367637
19	44354486	G	A	0.403514400135535	0.558972668950266	0.729898510180307	0.533632971133464	13.4852070381672	0.000240451605575814
19	44354624	T	C	0.99	0.857856942949572	0.685562804179886	0.879396261248792	2.72149435122955	0.0990052863448201
19	44355264	C	T	0.542728482594654	0.629711959154013	0.648653924169115	0.615533652474838	0.269362212430721	0.603759926719004
19	44355340	T	G	0.594747829645158	0.638601275914827	0.586812546682767	0.631453164172871	0.450040143004443	0.502315891705836
19	44358761	G	A	0.989999999998105	0.99	0.989999999525736	0.989999999999691	-3.22618585465983e-08	1
19	44364177	G	A	0.988014807359015	0.906098555045823	0.917540753205444	0.919450904172874	0.0052761731253765	0.942094767145107
19	44367338	A	G	0.433425873312014	0.520986255519875	0.428189473910126	0.506713913219993	1.52861816888906	0.216319951467852
19	44369170	A	G	0.989999999995803	0.99	0.989999999637874	0.989999999999316	-1.67688105745251e-08	1
19	44372015	T	C	0.989999999737648	0.99	0.989999999999995	0.989999999957237	9.31263550298006e-09	0.999923002546304
19	4437450	A	G	0.637367306631426	0.827664644022911	0.702793136524901	0.796646178028098	3.24501559493564	0.0716410087622343
19	44374716	A	T	0.613694573860025	0.512631748672164	0.432473660290173	0.529104989177785	0.815477938375902	0.366505636641405
19	44379554	A	C	0.778832109437312	0.391555886635385	0.396619978587115	0.454681910952099	0.221603212815718	0.637821056476088
19	44382968	A	G	0.99	0.989999999981734	0.99	0.989999999984711	2.19857406295293e-09	0.999962588027071
19	44383569	A	G	0.98999999999927	0.989999999966344	0.989999999972483	0.989999999971711	3.36347823900321e-11	0.999995372628445
19	44383800	T	C	0.545514636992663	0.31143903581656	0.468349192213728	0.349593358808264	0.520716759347595	0.470536092928547
19	44387820	C	T	0.99	0.989999993241128	0.989999999999989	0.989999994342824	2.25268178892599e-06	0.998802460568154
19	44390305	T	C	0.5234560794668	0.467896738365916	0.348610975375097	0.476952910965361	7.28305112259071	0.00696082058667104
19	44390535	G	A	0.99	0.99	0.989999995408198	0.99	-4.44675240976716e-07	1
19	44393257	A	G	0.471100174207596	0.692728508917114	0.614512003104999	0.656603090359462	0.133776460499235	0.714548166112047
19	4439525	G	A	0.6874746908973	0.652414233405789	0.744018355717021	0.658129087976906	2.49775324625767	0.114008841287067
19	44398940	A	G	0.423842891506121	0.554529380663849	0.44330584309638	0.53322748293114	3.76021042861827	0.0524859728500101
19	44399306	A	G	0.438745545461856	0.45090042581706	0.370944951984255	0.448919180319162	2.8525495463336	0.0912291572440549
19	44402574	C	G	0.443250635474777	0.590222024187932	0.432377831881749	0.566265687827687	5.76307832778311	0.0163663737324973
19	44404778	C	T	0.99	0.99	0.99	0.99	0	1
19	44406127	A	G	0.451795146533792	0.612381070726645	0.479868169227744	0.58620556508321	7.43272981182719	0.00640481100576921
19	44406190	C	T	0.989999998160016	0.989999998488429	0.99	0.989999998434897	3.9520491722635e-07	0.999498407305377
19	44406291	T	C	0.507376920118097	0.620853902771934	0.512065746393967	0.602357154599359	3.9060440481963	0.0481127243616524
19	44406321	T	C	0.439001137250971	0.6030980756803	0.496197945975858	0.57635027471632	3.02137660986123	0.08217368567972
19	44410846	A	G	0.389756966906348	0.396378226086108	0.345570161760514	0.395298960839807	0.417433055305195	0.518220686710192
19	44412428	A	G	0.989999999985173	0.99	0.99	0.989999999997583	2.21673614995882e-10	0.999988120530049
19	44412939	G	A	0.989999999840364	0.99	0.989999999999998	0.989999999973979	4.23325438890929e-09	0.999948086866386
19	44413253	T	C	0.476569147175111	0.550539184793893	0.445979866475803	0.538482068662031	5.34591261140356	0.0207709078682283
19	44413425	G	A	0.989999999003999	0.989999999999988	0.99	0.989999999837642	5.43960673193515e-08	0.999813909668799
19	44413463	G	A	0.928291088818361	0.937968379527491	0.95417915070616	0.936390981141903	0.94175854675309	0.331825998419131
19	44413884	G	A	0.489680905175152	0.570940874762976	0.479791653136654	0.55769549972016	3.79609702581197	0.0513721990170266
19	44414111	C	A	0.989999999970806	0.99	0.989999998746782	0.989999999995241	-1.46981816731105e-07	1
19	44417295	T	C	0.48030559288016	0.417867802713931	0.365993877511752	0.428045162511027	1.0564961057939	0.304015704564964
19	44418693	T	C	0.570096211564521	0.62629538062137	0.533963770844139	0.617134916065104	2.87668073074439	0.0898711010961342
19	44418824	C	T	0.521198498795329	0.585614413087792	0.473194634857777	0.575114619058121	6.72365847905032	0.00951422649386422
19	44422358	C	A	0.199316356909852	0.453005146468918	0.486762732387323	0.41165387377079	0.237239065003824	0.626207357737532
19	44423195	G	A	0.4633269835625	0.614677013806339	0.517904515224835	0.590006958876593	0.730195924442055	0.392819689129615
19	4442336	C	T	0.369689114319112	0.402600605041574	0.351464454784726	0.397236032053813	1.22551979897158	0.268280103093987
19	4442529	T	C	0.549966370493952	0.657107928260788	0.420499909694455	0.639643854344793	5.30406755308438	0.0212756850002973
19	44425682	C	T	0.587013869947304	0.522729244491765	0.475470486742612	0.533207638441018	1.16715967147295	0.27998562104109
19	4443046	T	C	0.783367208993969	0.77145405176935	0.737178124353584	0.773395896396963	1.20647134499092	0.272032090659255
19	44434937	A	C	0.285329950285351	0.116882208778902	0.307321823720068	0.144339190644453	1.83782342052183	0.175206270058566
19	44435167	C	T	0.906376979055323	0.760921760279106	0.751266216800081	0.784630960939629	0.752904175761813	0.385558306381571
19	44436733	G	A	0.402634622715971	0.506899393646407	0.459391675437861	0.489904235984746	0.701991464663324	0.402115341290835
19	44438366	T	C	0.769734084352862	0.537295992088261	0.66901676543865	0.575183401127391	5.22924081886586	0.022210224618635
19	44439396	T	C	0.763111349096655	0.926643705994624	0.894587812426799	0.899987931820255	0.0511063810482452	0.821149151170135
19	44444200	C	T	0.667163371008709	0.99	0.97238095507365	0.937377629474419	0.369167219844233	0.543458554930174
19	44446850	T	G	0.989999999568539	0.948163260792494	0.975503051824033	0.954982649212989	1.30163476670852	0.253914830466381
19	44448372	T	C	0.939291217519366	0.267344816432162	0.661170477481792	0.376872079809377	7.17295774341566	0.00740106514207021
19	44449602	T	C	0.750347752570053	0.632918998265055	0.665489717764776	0.65205988521677	0.100031588351503	0.751791730086149
19	44456636	C	T	0.99	0.99	0.99	0.99	0	1
19	44456718	A	G	0.99	0.99	0.99	0.99	0	1
19	44459074	T	C	0.831744385279431	0.917532146239147	0.911871333028381	0.903548741202713	0.136214867324478	0.712073325471668
19	44459077	G	A	0.0100000009089456	0.0100000031998775	0.0100000000000094	0.0100000028264556	7.72913502230584e-07	0.999298535894661
19	44460455	G	A	0.0100000002341432	0.01	0.01	0.0100000000381653	5.05052990510713e-09	0.99994329667388
19	44463472	A	G	0.0100000000159497	0.01	0.01	0.0100000000025998	2.76238256038909e-10	0.999986738826007
19	44465485	C	A	0.495613466116554	0.49035680315632	0.535862950260909	0.491213639218838	0.452091232188764	0.501343530935585
19	44466156	C	T	0.5	0.249496205593205	0.5	0.290328324081513	0.478650200636926	0.489034357213795
19	44467096	T	G	0.886337685901782	0.801887625980037	0.853397433157856	0.815652985747281	0.963420904790018	0.326326485622573
19	44467405	A	G	0.399832207291071	0.413755337489586	0.456771204087441	0.411485867267228	0.137102188885882	0.711178994364923
19	44469387	A	G	0.989999999576355	0.989999999451015	0.989999999999997	0.989999999471446	1.21236783334211e-07	0.999722183999219
19	44469577	T	G	0.010000000248084	0.0100000021554649	0.01	0.0100000018445618	5.70640985074711e-07	0.99939727181506
19	44469708	C	T	0.99	0.989999999999953	0.99	0.989999999999961	1.31340589757145e-13	0.999999710839117
19	44470342	G	A	0.99	0.99	0.99	0.99	0	1
19	44475675	C	T	0.517413525927572	0.673175716607758	0.522590182397941	0.647786479526888	4.94189840073302	0.0262132308731633
19	4447595	G	A	0.989999998990783	0.973363619430836	0.99	0.976075349299107	1.69986716119191	0.192305350445678
19	44482707	A	G	0.01	0.0408004212647402	0.0100000485136889	0.0357799525985875	3.22891935154264	0.0723484153576177
19	44484075	C	A	0.856555694691232	0.922699318300423	0.907654020848007	0.911917907652124	0.0156093025801645	0.90057327206892
19	44484155	C	T	0.010000000180284	0.117439037248723	0.0476271879423332	0.0999264742065677	2.17164023523384	0.140576225199941
19	44484198	A	G	0.99	0.983707882690539	0.989999999513486	0.984733497811981	0.433507711616016	0.510272768050284
19	44484993	A	G	0.172660846073267	0.098440000505864	0.110314770340589	0.110537998333351	4.99072617595753e-05	0.994363385672526
19	44486280	C	T	0.01	0.0618580237820209	0.032118395220288	0.0534051659055515	0.497310045447756	0.480684455392709
19	44488085	A	G	0.61734097051168	0.662007418292516	0.672003231380438	0.65472678730424	0.234949144629566	0.627878148992476
19	44488352	G	A	0.989999999872268	0.880682282690683	0.866584534642864	0.898501070591282	0.810739857843784	0.367901601884798
19	44489970	G	A	0.847163366815574	0.928098403058639	0.893659576209856	0.914905992151019	0.445113884760493	0.504664472386517
19	44490024	A	G	0.76350707465971	0.790508970678307	0.632258054926091	0.786107661627276	5.54745211863036	0.0185076086383649
19	44490972	G	A	0.5	0.292452812065451	0.767453927269218	0.326283003698782	4.20572293900004	0.0402877981495121
19	44491980	C	T	0.989999999999952	0.99	0.805229066840413	0.989999999999992	6.64671288037988	0.00993389277941711
19	44493142	T	G	0.333002979210126	0.67748742982762	0.781079651952512	0.621336464376968	1.30691003570244	0.252954873176478
19	44493830	C	T	0.762395290185098	0.715019178974677	0.798641529790315	0.722741485101976	2.85068700102279	0.0913348998989698
19	44495257	C	T	0.898642801526395	0.757801498437747	0.898570829081617	0.780758630841197	6.26740180967934	0.0122979345722347
19	44495315	G	A	0.852234978700989	0.751047655116273	0.865588259560557	0.767541188860581	9.50692012644906	0.00204698445631936
19	44495325	C	T	0.855667838139479	0.731246357570644	0.837613770394012	0.751527058903364	6.56643052178949	0.0103920170321705
19	44498950	T	C	0.989999999974117	0.99	0.99	0.989999999995781	5.01832344228743e-10	0.999982126097441
19	44506249	A	G	0.703391357953474	0.551120296449811	0.650265355223385	0.575940479474908	1.95830037317766	0.16169520718309
19	44506623	C	T	0.273826054277313	0.443186072763258	0.26949389727322	0.415580389750049	10.4063269964521	0.00125584284340199
19	44506930	C	T	0.793044245060644	0.724802756638728	0.767594275326694	0.7359261192515	0.570356874857227	0.450117138672305
19	44506984	G	A	0.766364165727276	0.7123284930688	0.748782685012035	0.721136307712132	0.615081880831389	0.432880783153357
19	44507005	C	T	0.989999999410003	0.99	0.99	0.98999999990383	2.81456650935632e-08	0.999866141542154
19	44510341	C	T	0.275983249960167	0.401080520289306	0.310334038797459	0.380689665225656	2.5508948725723	0.110231804091896
19	44511389	G	T	0.227099883788272	0.37172176771722	0.280997455024928	0.348148400636801	3.62738883440038	0.0568359227783826
19	44511589	A	G	0.771381457819403	0.852793500848782	0.970284516945318	0.839523337834993	9.3482858376648	0.00223194127287625
19	44513504	G	A	0.989999999539435	0.98892268377897	0.99	0.989098286247926	0.0558930453052275	0.813109028139274
19	44514828	A	G	0.98999999982702	0.989999999499759	0.989999996974632	0.989999999553102	-3.03578911170292e-07	1
19	44515352	T	G	0.917329587508838	0.758934760138613	0.790601502043836	0.78475311699996	0.02486170453481	0.874712154203888
19	44515514	C	A	0.929404686153005	0.731907397618226	0.818659385377787	0.764099455649395	1.41618167989057	0.234032903631413
19	44526395	A	G	0.989999999863244	0.99	0.989999999829934	0.989999999977709	-1.66068832378129e-08	1
19	44528978	T	C	0.193062064155799	0.129271097481427	0.0753177514969504	0.139669025049349	7.51538936019215	0.00611740605902838
19	44529889	T	C	0.99	0.988122184728435	0.99	0.9884282686177	0.311951610366671	0.576485061235337
19	44532453	T	C	0.143227221128831	0.114574535914811	0.0495066273253433	0.119244923604696	9.39426486049394	0.00217665264664903
19	44532732	G	A	0.252661138522534	0.394723127952142	0.367352242471227	0.371567023675116	0.00843204315068581	0.926836161397605
19	44532767	G	A	0.192140567235311	0.149109087535008	0.0883196648856471	0.156123218726158	3.90928039508651	0.0480201547089769
19	44534483	A	G	0.989999999999945	0.989999999999501	0.989999999967999	0.989999999999573	-5.28014607533836e-10	1
19	44535999	G	T	0.19528835419352	0.323178419981757	0.228252720808981	0.302332339258274	4.13878924720261	0.0419111361058542
19	44538837	A	G	0.166818085024378	0.209631381562376	0.116634260088626	0.202652814226682	6.56719765727748	0.0103875384636693
19	44540391	C	T	0.989999999857673	0.99	0.99	0.989999999976801	6.8016184199212e-09	0.999934196924385
19	44541456	G	A	0.404173131140961	0.0344522150810765	0.0563363344662949	0.0947167243988378	0.28360905299629	0.594345413728739
19	44542555	A	G	0.198922808647124	0.0651046442337355	0.0482202022007871	0.0869170050331177	1.42999909495638	0.23176458618697
19	44542648	G	T	0.152446992138607	0.0849378623640029	0.0380106528628415	0.0959418505172633	6.13949819757255	0.0132194822604855
19	44548898	A	G	0.96876240974392	0.695499841779975	0.725179363609004	0.740041640358098	0.068138782036685	0.794066239165128
19	44549296	C	T	0.840397317394121	0.715354370125494	0.714406790594495	0.73573637053028	0.170778949380733	0.679420456616988
19	44549628	T	C	0.99	0.989999999811204	0.989999997919085	0.989999999841978	-2.87482493670911e-07	1
19	44553380	T	C	0.217602440625122	0.0931882563468062	0.0607080053033688	0.113467768384172	3.79125595299333	0.0515209758589814
19	44553503	A	G	0.184002014879131	0.0594251343038274	0.0465217707731406	0.079731165837602	2.23972705713421	0.13450472069782
19	44556381	G	T	0.292503505488749	0.406744704601575	0.302336311281173	0.388123389146185	2.8930789357977	0.0889607659362929
19	44556407	G	A	0.99	0.989999999943713	0.989999996184793	0.989999999952888	-4.6778691011874e-07	1
19	44562096	A	G	0.191440677734118	0.0833926054536886	0.0622862067196384	0.101004441235399	1.21231348441936	0.270874425765162
19	44562928	A	G	0.114350718924847	0.0538090880456945	0.0486063789196347	0.0636773738789963	0.35956195961922	0.548749612589133
19	44563446	C	T	0.989999998958154	0.98999999706524	0.99	0.989999997373785	7.33231857643164e-07	0.999316779842059
19	44564401	T	C	0.249812715579136	0.131085985580962	0.119098102690718	0.150438442570664	0.692914391841373	0.405174853536661
19	44567112	T	G	0.99	0.99	0.99	0.99	0	1
19	44570393	C	A	0.243648963908071	0.40308992471356	0.284172326878951	0.377101048102265	5.88730030494656	0.015250462526778
19	44576863	G	A	0.182937644243875	0.0981839270527091	0.0251040657488169	0.111998782954869	8.01074142583535	0.00465006952780267
19	4458063	A	G	0.643317955728035	0.759890092969177	0.640143776718264	0.740888834598871	9.54663029818005	0.00200316824861488
19	44580758	T	C	0.287618768421958	0.181470559182897	0.198380351249469	0.198772717288864	1.20110002554854e-05	0.997234785788616
19	44589016	A	G	0.215081227449011	0.371841102007926	0.278189889442356	0.346289242454823	2.7658567634992	0.0962951183880705
19	44589716	C	T	0.212519525977041	0.338956784247328	0.282813321816303	0.318347511149272	0.920609571229963	0.337314969661348
19	44592935	A	G	0.01	0.0852017117038775	0.0672645178014321	0.0729438326961455	0.0117728708478582	0.913596811155321
19	44596690	G	A	0.98999999921449	0.989999998369399	0.99	0.989999998507149	4.46565551367629e-07	0.999466809211126
19	44599615	C	T	0.16347073142662	0.14631281262113	0.0972301538025896	0.149109553386425	2.49093462970919	0.114503708569407
19	44600377	C	T	NA	0.600167779537208	0.0100000000000344	NA	NA	NA
19	44601537	T	C	0.285955931074289	0.185866483530613	0.102823350532468	0.202181063480232	6.82852296297842	0.00897134234824205
19	44605123	G	A	0.0820473534126219	0.0806007829475611	0.0534016693044417	0.080836573933366	0.918518914270754	0.337864157739933
19	44609832	C	T	0.989999999999469	0.989999999291399	0.989999999999979	0.989999999406814	1.40922572881586e-07	0.999700476892285
19	44610665	A	G	0.143189522226705	0.112662137390542	0.0671483212848617	0.117638101118836	1.55006553945334	0.213125765737459
19	44611420	A	G	0.252702912792202	0.228614552159339	0.180342104107276	0.232540954942496	1.2373821422217	0.26597617596324
19	44612231	A	G	0.203196604462244	0.181675018673124	0.114228942117657	0.185183037156751	5.0116557238405	0.025177216221459
19	44613661	A	C	0.111055167622597	0.238066836121902	0.0970895415992004	0.217363934156516	4.24146635899245	0.0394480817825053
19	44614045	G	A	0.989999999989514	0.989999999993657	0.988411386059044	0.989999999992982	0.00614850811132731	0.937499991678165
19	44614208	C	T	0.170631664630502	0.192195555329791	0.113326840631254	0.188680641145807	6.91848205542021	0.00853093600590104
19	44633056	C	T	0.99	0.963124390936029	0.972567088850734	0.967505115213456	0.0240409090956603	0.876780865930107
19	44633879	T	C	0.989999999686091	0.989999999394684	0.99	0.989999999442183	5.99736789762973e-08	0.999804601870289
19	44633953	G	A	0.204054168231037	0.119765621320741	0.0688421284111819	0.133504654467119	7.48750673284684	0.00621285192071713
19	44637831	C	A	0.502757068325245	0.425372142118954	0.36195947863732	0.43798588509058	4.69184586433668	0.0303060742448905
19	44638997	T	C	0.989999999956837	0.989999999958926	0.989999994040943	0.989999999958585	-6.71308859524269e-07	1
19	44640929	G	A	0.116371176032963	0.282241974326484	0.1222453638849	0.25520503420464	1.44397941211926	0.229496469062822
19	44642644	T	C	0.727052433587027	0.676960758152071	0.70950765159351	0.685125701247969	0.249105712933787	0.617705477497067
19	44645652	A	G	0.683684893663877	0.67807167289699	0.775225861238973	0.678986627881993	3.10442786925929	0.0780796605133859
19	44645748	A	G	0.577532376558696	0.788822795429753	0.728594509376707	0.754382457153771	0.276820110929206	0.598793043645582
19	44648743	G	A	0.99	0.99	0.99	0.99	0	1
19	44650080	C	<*>	0.989999999969172	0.989999999714129	0.99	0.989999999755701	2.04974472764495e-08	0.999885767429644
19	4466107	T	G	0.581424252833979	0.637074851947027	0.595273575019535	0.6280038042916	0.297696928546417	0.585329854987435
19	44669319	A	G	0.824671246660927	0.843094710731114	0.890662774112712	0.840091686087674	3.79616354557503	0.0513701578855175
19	44669689	A	C	0.989999998367068	0.99	0.989999999999963	0.989999999733832	6.71108194699924e-08	0.99979330197471
19	44670249	C	T	0.989999998224192	0.99	0.99	0.989999999710543	6.46852141677271e-08	0.999797071723431
19	44670302	A	G	0.981712356863694	0.98999999841152	0.989999999999981	0.988649112839224	0.503437775283364	0.477993475722266
19	44670957	T	C	0.99	0.989999999152246	0.989999996713436	0.98999999929043	-5.69505214717293e-07	1
19	44672177	A	G	0.455096055251707	0.432022857905486	0.397619875413589	0.43578378907292	0.466795284107754	0.494465193866382
19	44677586	C	A	0.98999999999284	0.989999999946889	0.989999999347816	0.989999999954379	-4.68050336184481e-08	1
19	44681875	T	G	0.99	0.960814128151987	0.960456471730844	0.965571425263213	0.0434372424808881	0.834904139282744
19	44686753	G	A	0.979016181386014	0.932894413501018	0.988251497561643	0.940412261666272	5.01366231688272	0.02514805201005
19	44689757	T	G	0.962166527262147	0.99	0.99	0.98546314394373	0.378649824387381	0.538326714646077
19	44693612	A	G	0.99	0.906625782728565	0.876023075151994	0.920215780143809	0.680428186044016	0.409439318801303
19	4469544	T	C	0.663446233768487	0.697361627523628	0.745153651510686	0.69183341834154	1.42956862859791	0.231834851416511
19	44696257	A	G	0.99	0.989999999919178	0.99	0.989999999932352	1.08698986786203e-08	0.999916813508324
19	44700606	C	T	0.989999999605658	0.99	0.99	0.989999999935722	2.05057689904579e-08	0.999885744243481
19	44711465	A	G	0.416493188227337	0.457607941500363	0.447608502111466	0.45090623671686	0.00786029742617509	0.92935345911113
19	44712684	G	T	0.751907708071185	0.500158874988556	0.573296121883633	0.541193934781025	0.141398912651962	0.706894245503599
19	44714926	C	T	0.99	0.98999999881346	0.99	0.989999999006866	2.06106160000967e-07	0.999637769068619
19	44717924	G	T	0.985052606961204	0.971300404949915	0.980114026017108	0.973542013877755	0.184461478510906	0.667566823541479
19	4471797	T	C	0.614856200920164	0.698742452657983	0.581810873620901	0.685068993624719	2.5549858977637	0.109946795408602
19	44717978	G	A	0.684377667094065	0.453431374055287	0.4436130336842	0.491075619820608	0.230712109841102	0.63099631179731
19	44721699	C	T	0.422961821319687	0.469406039173276	0.42029860732155	0.461835631663141	0.841361876856038	0.359007563659022
19	44739303	T	C	0.44411473547595	0.420241188145432	0.42941413163783	0.424132576360306	0.0157984657103381	0.899975776138944
19	44739399	T	C	0.367857599485285	0.409070143140635	0.403740412650252	0.402352498524813	0.00142727767397277	0.969863625944425
19	44740602	G	A	0.970829490484687	0.982333816701379	0.970680157403418	0.980458611528058	0.510341053698698	0.474991253814339
19	44743003	G	T	0.948084089451405	0.916936698984917	0.906050037346533	0.922013723630955	0.267899203442054	0.604744498307265
19	44743550	T	C	0.750503789675314	0.356857386708174	0.587247801857485	0.421021750391818	0.792338658548655	0.373393902053039
19	44743934	A	G	0.596113556767083	0.518545270669001	0.455847587952556	0.531188901302988	0.599481082944701	0.438776084960898
19	44744147	A	G	0.681674077850415	0.709695264602258	0.602121317849101	0.705127811161708	5.38598559834595	0.0202991184539939
19	44746657	C	T	0.01	0.989999999999979	0.666997076784936	0.830259999999982	0.193636639607883	0.659906953387452
19	44750963	G	A	0.931310312155385	0.794735507822576	0.889221182032691	0.816997200928824	1.74221086391887	0.186858939326174
19	4475362	T	G	0.756315931997194	0.623621656218464	0.654212446352213	0.645250823170397	0.0559101575489366	0.813080950148909
19	44753776	A	G	0.444418569187686	0.276523598625817	0.289574288040749	0.303890478827402	0.037587447062904	0.846273897840195
19	44764064	A	G	0.399023776727948	0.306642095455001	0.333239526188606	0.321700309502492	0.0949697509581148	0.757951741791919
19	44766114	C	T	0.99	0.835689715761076	0.911914682632965	0.86084229209202	2.03873320452656	0.153337297773499
19	44767110	C	T	0.951750974907262	0.886614261870569	0.980177838680471	0.89723154609555	4.22571104640629	0.0398159332503532
19	44767566	C	A	0.959173835194478	0.835013356894864	0.842943039528652	0.855251514857701	0.0468070245377472	0.828715474179961
19	44768837	A	<*>	NA	0.99	0.99	NA	NA	NA
19	44769974	C	T	0.439053709111849	0.428967433760127	0.445996805281648	0.430611496642458	0.0826354699561825	0.773757171331844
19	44777552	T	C	0.99	0.99	0.99	0.99	0	1
19	44778336	A	G	0.99	0.99	0.99	0.99	0	1
19	44779788	C	A	0.979630761363538	0.823149703556641	0.889481209004427	0.848656115979165	2.13165407038251	0.144284984878851
19	4478141	G	A	0.685610350263316	0.680888693937295	0.827369622122996	0.681658323918437	3.89182210466894	0.0485217543313523
19	44784004	C	T	0.536176780946704	0.519545240087354	0.592368441985912	0.522256181247428	1.53346377344887	0.215593337592182
19	44789124	C	T	0.977302943697948	0.837492477815831	0.898225229137661	0.860281583754616	1.27094424059028	0.259589615739074
19	44792701	T	G	0.400932937468218	0.547985922966483	0.500757448992377	0.524016286330266	0.211565386034303	0.645543227526346
19	44798268	C	T	0.470676425669506	0.19276563671302	0.356561664668021	0.238065095312927	3.95501760526281	0.0467318293364681
19	44802901	T	C	0.989999999883167	0.935727576031739	0.985314432077351	0.944573981119522	2.26888453763297	0.131994875763977
19	44803508	T	C	0.931695216852727	0.870106531793126	0.894351920002836	0.880145487457841	0.0839251168147809	0.772047041416826
19	44810018	G	A	0.977165303986322	0.99	0.989999981726669	0.98790794454977	0.0765111839450978	0.782082234087738
19	44814843	C	T	0.989999998961309	0.813726845865479	0.84542777688678	0.842459369820099	0.00950574297231017	0.922331399034952
19	44817867	G	A	0.989999999999501	0.99	0.99	0.989999999999919	3.56537120107021e-12	0.999998493419168
19	44818985	T	G	0.986855487742878	0.912796735976535	0.950580334734578	0.924868312514449	1.39370116666753	0.237781054304881
19	44820119	C	T	0.989999999999235	0.889690039943625	0.928647074483782	0.906040563432689	0.256823523581442	0.612310883566258
19	44820295	A	G	0.99	0.889660996504498	0.989999999993657	0.906016254074265	1.4656422234267	0.226034513273857
19	44828254	C	T	0.878486695327254	0.99	0.99	0.971823331338342	0.398678667732377	0.52777243793459
19	44828468	T	G	0.453005158614728	0.266308902498707	0.390869888508627	0.296740392245619	0.760270084625608	0.383244013577194
19	44830892	C	A	0.373838013698244	0.225087394493759	0.309230372156408	0.24933374542409	1.62497304075353	0.202399759936355
19	44831989	T	G	0.988718166264482	0.821281253944703	0.855940000557413	0.848573470652827	0.063511320463826	0.801029837282874
19	44832875	A	G	0.320894355013704	0.367971378156601	0.251304911858932	0.360297823384309	1.81060383593419	0.178435811061686
19	44836126	G	T	0.889743508616696	0.75375986363539	0.907899122491006	0.775925197767342	2.6682010796471	0.102371675192997
19	44840789	T	C	0.447193947601374	0.338617874781476	0.351744054550034	0.356315774651119	0.015786275908712	0.900014169291618
19	44843938	A	G	0.99	0.791627812966787	0.873256187217275	0.8239624794532	1.70652810441984	0.191436451534988
19	4484445	C	T	0.759449825083345	0.784490286663736	0.819009539830209	0.780408691426132	0.206904830655222	0.649204258510502
19	44847800	G	A	0.44781321681252	0.518337629069643	0.427157461071834	0.506842149871732	0.698777374380802	0.403194819353821
19	44848073	G	A	0.352688206704109	0.446270622406786	0.385310836705161	0.431016688647249	1.18502756353465	0.276334855114972
19	44850553	G	A	0.416453424012609	0.52331572666498	0.43242835159775	0.505897171332643	0.417858126744567	0.518007736794765
19	44850798	C	T	0.417137920992499	0.602634277215088	0.441766233621647	0.572398371150805	6.25607696484659	0.012376798101819
19	44850929	G	A	0.99	0.99	0.978725189146029	0.99	1.48568620981321	0.222886976857487
19	44850977	C	T	0.989999995263162	0.842702995538516	0.88857222115252	0.866712406493633	0.886250500398155	0.346495413372304
19	4485161	C	A	0.989999998732003	0.99	0.99	0.989999999793316	7.64205122261983e-08	0.999779430718688
19	44852134	T	C	0.290097125453524	0.290097134408976	0.333002906293009	0.290097132949238	0.0753360290927671	0.783720308286189
19	4485286	G	A	0.764309260231992	0.851816902639318	0.801814272620771	0.837553156926924	1.56491484735774	0.210947040662172
19	44853707	C	T	0.514346886452779	0.456816674297789	0.468753743473402	0.466194098879052	0.00159682437629659	0.968124788974383
19	44855757	A	G	0.99	0.99	0.99	0.99	1.02919780968038e-15	0.999999974402975
19	44855873	C	T	0.989999999357011	0.973666033539175	0.989999990864703	0.976328469967482	1.62009711664321	0.203078246580285
19	4486137	C	T	0.948960857172015	0.752212010964128	0.797359702351751	0.784282072896014	0.151916489904188	0.696710578605513
19	4486165	G	A	0.72752044962607	0.651887617488458	0.632803254863214	0.664215769126889	0.748877459671561	0.386831866553231
19	44869713	G	A	0.82443282177409	0.88894481451021	0.836522481105418	0.878429359694223	0.450724253070874	0.501991218664017
19	44873229	T	C	0.989999999909955	0.99	0.99	0.989999999985323	2.77545583344724e-09	0.999957965370713
19	44875317	A	G	0.64503965866931	0.665818864320522	0.608211274198353	0.662431853799374	0.41028406147476	0.521825362187452
19	4487729	G	A	0.963831549477833	0.92060863797632	0.974554873468375	0.927653972551067	6.75468006086041	0.00935021105051956
19	4487806	A	G	0.754343200599139	0.835981811454991	0.779255923658885	0.822674717885487	2.00068099277907	0.157228553791953
19	44880360	T	C	0.99	0.924440671538811	0.849765403276866	0.935126842077985	0.968775760596204	0.324985690541233
19	4488470	C	T	0.545548149943833	0.76900049721581	0.761756952131153	0.732577764610477	0.809918445159024	0.368144363503481
19	44888276	T	C	0.99	0.941162384072042	0.9648643030579	0.949122915468299	0.462454986172108	0.496478861678719
19	44889660	G	A	0.190229885738527	0.491552774812375	0.531490274783534	0.442437143893338	2.27312008937906	0.131634654303501
19	44899820	T	C	0.13322339425209	0.116831976677766	0.0751595888867805	0.119503777742381	1.1274021188011	0.288330150727589
19	44902416	C	A	0.846698476479625	0.94375009633575	0.968070956332077	0.927930682299202	3.68539586194027	0.054890940111028
19	44906023	C	T	0.989999999999053	0.989999999997671	0.91698127891307	0.989999999997897	1.83524531186805	0.175509249717061
19	44928885	C	A	0.08579942498029	0.168674721594024	0.192394308708119	0.155166048245986	1.39297110717932	0.23790399092721
19	44929490	G	A	0.99	0.99	0.99	0.99	0	1
19	44929828	G	C	0.509476220110426	0.914566894983273	0.806314694173806	0.848537114978999	2.53997500819657	0.110996543284918
19	44930348	G	A	0.202714830526351	0.269005060589779	0.320163041385005	0.25819975308944	2.78235270173298	0.0953080685749341
19	44930568	A	G	0.99	0.989999999996918	0.99	0.98999999999742	8.78784057117741e-11	0.999992520352238
19	44930738	T	C	0.777654731984544	0.545423674042026	0.652507679596832	0.583277336486656	2.25925713382749	0.132817759631903
19	44930880	G	A	0.01	0.221646084025363	0.141394402346369	0.187147772329229	0.213061865179525	0.64437805760943
19	44931941	T	C	0.21495209769452	0.279943662068169	0.260370821952971	0.269350037075264	0.0401769767944061	0.841134950894513
19	44932323	G	A	0.585588673921594	0.888495730961336	0.800963663141637	0.839121880663858	0.919038611905574	0.337727528055017
19	44932972	C	T	0.693321572141565	0.54979700621084	0.570557667284696	0.573191510457548	0.00407166957790077	0.949121805906763
19	44933706	C	T	0.868222883139734	0.855388603623882	0.88620653732508	0.857480591184966	1.31933025367344	0.250712284577051
19	44933947	G	A	0.711181457547282	0.499729486139594	0.58063845582565	0.534196157479047	1.41408729718897	0.234379061954392
19	44935010	C	T	0.989999999998698	0.989999999998357	0.989999999996716	0.989999999998413	-2.30523980196454e-11	1
19	44935019	C	T	0.917441078789413	0.99	0.929868756292094	0.978172895842674	0.784842692669764	0.375664152049826
19	4493708	A	G	0.402767817213686	0.675733910180755	0.585446900042915	0.631240437027123	1.49186377288724	0.22192750999881
19	44937743	T	C	0.0628253052436769	0.0945254857662626	0.0636753425527999	0.0893583563410811	1.29634564757703	0.254881813564995
19	44938980	G	A	0.714067198342889	0.486908074741393	0.702852551808346	0.523935011888437	5.99054745505923	0.014382737966859
19	44940130	T	C	0.989999999640631	0.99	0.99	0.989999999941423	1.32564574809222e-08	0.999908134212535
19	44942756	G	A	0.747222002018129	0.638717442408958	0.652763331011116	0.656403685625253	0.00765976302163473	0.930258131413293
19	44944639	T	C	0.0115093406901417	0.0993998968904763	0.125504020947934	0.0850737362298217	2.24484443279286	0.134060390306897
19	44950222	G	A	0.0100000032426806	0.0605446942917797	0.125653207480167	0.0523059096507765	12.4568188692567	0.00041646862653476
19	44951405	G	A	0.0100000000157365	0.0189856560575267	0.0524800405672237	0.0175209941227149	2.48465382971132	0.114961640110232
19	44951965	A	G	0.97179198716678	0.894493040269489	0.873853831819086	0.907092768613747	2.05066948737556	0.152139276010059
19	44951997	A	C	0.01	0.112445984200866	0.124607518752508	0.0957472887761252	1.60368463061784	0.205381825516552
19	44952066	T	G	0.989999998701734	0.948614800989767	0.932602644310264	0.955360588216817	1.7040985338743	0.191752849361161
19	44954260	C	T	0.866264796393307	0.930389761845704	0.937259763098119	0.919937392476964	0.280039505497625	0.596675324600945
19	44955927	A	G	0.911252323005073	0.884450610442779	0.875758193651951	0.888819289590433	0.286240534436619	0.592639818266454
19	44957075	G	A	0.955727326126403	0.986694998524786	0.970944249087469	0.981647267923849	0.582808563002523	0.445213554803281
19	44957508	G	A	0.972822966459284	0.911434561758509	0.901909733142522	0.921440871724736	0.720804285373486	0.395880215649422
19	4496198	A	G	0.311348255776869	0.397340048329776	0.428744311428107	0.383323386143652	1.65914780583054	0.197718424685472
19	44970935	T	G	0.5	0.400184579793485	0.486204564906002	0.416454493287147	0.0990188504941535	0.753010243782324
19	44973969	C	T	0.470623055080297	0.797968698611059	0.740965590826208	0.744611358715544	0.0059312619056133	0.938611861691587
19	44977262	T	C	0.59843475946966	0.936166831357144	0.886827687095738	0.881116503639484	0.0524902456035621	0.818785365951015
19	44978109	G	T	0.865951717179312	0.902139765549282	0.919218650629781	0.896241113664976	1.03619598033622	0.30870783957161
19	44978183	G	A	0.410468207020142	0.823276216601235	0.72816322174957	0.755988511039516	0.661872467910973	0.415899669024594
19	44979734	G	A	0.474845305218699	0.745043725141113	0.692156396131401	0.70100138269376	0.0295357893204327	0.863547754749042
19	44980214	C	T	0.935830056153838	0.917354935733606	0.844315575565346	0.920366380362104	1.31485460313955	0.251517580510571
19	44981516	C	T	0.940841685702769	0.99	0.961236462404721	0.981987194769551	2.13095171895724	0.144351105269241
19	44985175	G	T	0.677544640388113	0.82933858504272	0.842843066310538	0.804596172064019	0.960605105383781	0.327034469004977
19	44985497	A	G	0.358603284850354	0.817174238980459	0.713096323875428	0.742427173457252	0.732727499031322	0.392000526044639
19	44985511	T	C	0.36647710612479	0.723098612662385	0.560715269421833	0.664969307096757	7.4481624029031	0.00635012470980295
19	44985674	T	C	0.989999999961583	0.930227872556492	0.86857715983397	0.939970729323522	2.54529906332784	0.110622962872617
19	44986702	A	G	0.385262983295997	0.764314538616884	0.608145387908582	0.70252913509958	7.11296113265022	0.0076528592471198
19	44989548	G	A	0.425923767382109	0.697690510060535	0.685252958737861	0.653392531003951	0.378404049365808	0.538458602056478
19	44990459	G	A	0.666997076784936	0.857856929033744	0.99	0.826746773117189	0.894944030701852	0.344141029775315
19	44995990	C	T	0.18330642764656	0.72472246284207	0.583800975670683	0.636471649105202	0.339540914296876	0.560094334805088
19	44997046	C	A	0.496363459610356	0.870412163089565	0.776039334143121	0.809442224422454	0.983728121153948	0.321280123085978
19	44997454	G	A	0.749223224647853	0.720203253243422	0.781952373534965	0.724933508582344	2.57503803171885	0.10856149245243
19	4499850	G	A	0.705656334559889	0.619776128260069	0.61265723856493	0.63377460188694	0.286190754582257	0.592671989377978
19	44999175	G	A	0.781276732162324	0.769846144433312	0.763063419474422	0.771709330233141	0.0694423868513919	0.79215040046598
19	44999725	A	G	0.99	0.899757941935793	0.878138027858623	0.914467397400258	2.9697747119995	0.0848336678162917
19	44999729	T	C	0.2379664201417	0.54403055605544	0.411590277840634	0.4941421019015	5.15567965570466	0.0231704656998183
19	44999827	T	C	0.240105932527492	0.563411963603514	0.51114938791854	0.510713080538123	0.000120271273415064	0.991249914218499
19	45000059	C	T	0.269100000224646	0.310381554357966	0.369933138188378	0.303652661034234	0.201994268593271	0.653115922494287
19	45001182	G	A	0.989999999996243	0.99	0.983366442827357	0.989999999999388	0.0704290415703201	0.790713117626795
19	45001346	G	A	0.447400465640419	0.776956480923644	0.700116727115508	0.723238850432478	0.464886715510741	0.495348971918925
19	45001619	C	T	0.320320992719956	0.623818479875803	0.541007596333966	0.5743483894694	0.420443987741288	0.516715586134071
19	45002315	A	G	0.470090227649489	0.560033315341559	0.450680450697092	0.545372592047752	5.3433803150926	0.0208010997308185
19	45002563	G	A	0.792642531359043	0.746033107676783	0.827933722198048	0.753630443736991	5.99990972913157	0.0143066104336919
19	45003843	C	T	0.535566670136142	0.913397272227311	0.79384429053744	0.851810884086451	4.15522282780938	0.0415063123067949
19	45008085	T	C	0.737456876801134	0.420779416348949	0.467576920480491	0.472397842402655	0.00880159712754256	0.925254664207496
19	45009690	A	T	0.830944869087744	0.58085221789112	0.618174378987136	0.62161732003617	0.00697061354560629	0.933461769217931
19	45010056	G	A	0.545051889412831	0.915627519878315	0.797542395802936	0.855223692112441	4.22131732357309	0.0399191574288677
19	45010116	G	T	0.99	0.962143604253055	0.960224515874304	0.966684196759807	0.211674410975781	0.645458171516687
19	45011727	T	C	0.516524126172371	0.110338988777585	0.0742895896746661	0.176547166172935	1.43924515615685	0.230261529636654
19	45013262	G	A	0.800683643982077	0.989999999995803	0.740969957942048	0.959141433965565	4.50966827360315	0.033703776722443
19	45013959	G	A	0.912665746834495	0.852919069291192	0.863982550473479	0.86265777773075	0.00135957086208359	0.97058677903577
19	45014058	C	T	0.744347332332535	0.339666821249652	0.448020070955148	0.405629744556162	1.04842887722093	0.305869208189189
19	45015020	T	C	0.958122919957935	0.839023719194345	0.817094753479511	0.85843688891881	1.3893710511624	0.238511342731823
19	45015596	T	G	0.794344904287157	0.311237246739336	0.425453718300859	0.389983794919631	0.793777199768064	0.372960421461942
19	45016506	C	T	0.989999999444279	0.989999997125665	0.989999999999996	0.989999997503599	8.44437413353991e-07	0.999266797843328
19	45017064	C	T	0.947494943786383	0.830625032077069	0.853691090082031	0.849674827685687	0.0255659736831418	0.872964864592004
19	45017249	T	C	0.553251675939122	0.919448918532521	0.788122848042969	0.859758767989797	6.88240074319288	0.00870485623945471
19	45017872	G	A	0.989999999821194	0.943859596032725	0.930828309284032	0.951380481850245	0.927790684621462	0.335437673086711
19	45017956	A	G	0.467169396629479	0.171191453836379	0.231557774717719	0.219435858511654	0.0225595314460506	0.880608161508607
19	45019371	T	C	0.648399715885879	0.352352048477877	0.421808598886565	0.400607818265381	0.306997018025607	0.579528807896256
19	45019507	T	C	0.900253164489594	0.853324038819303	0.864255438524532	0.86097348630356	0.00247041085871635	0.960358884188436
19	4502201	T	C	0.666997076936933	0.629019921435227	0.374858664097456	0.635210197782005	0.918636643038468	0.337833200084178
19	45022672	G	A	0.887223122547484	0.919976342448157	0.927101723602024	0.914637567604347	0.0810676290244866	0.775855773107417
19	45022697	C	T	0.217532132469932	0.327380807861084	0.337432493289022	0.309475473772327	0.258207972029831	0.611353983482462
19	45027838	T	G	0.987722459927113	0.987571924468105	0.98768821320703	0.987596461747923	7.87165221811017e-05	0.992921074971234
19	45028169	C	T	0.231499042660151	0.317387491763326	0.303793396065974	0.303387674559508	0.00012295692911361	0.991152762912079
19	45029208	G	A	0.867538082540542	0.909159563442194	0.902147495391008	0.902375262055224	0.000108326848529033	0.991695752681139
19	45037368	T	C	0.0580141136001478	0.136930069553037	0.142453504334647	0.124066768732716	0.476380456752531	0.490066411526832
19	45037598	C	T	0.103873633762197	0.163875856529214	0.107354356404161	0.15409549421819	1.96815605192944	0.16064372274118
19	45039915	C	T	0.99	0.99	0.99	0.99	0	1
19	45040103	G	A	0.984552008209841	0.946902851107855	0.966106386907166	0.953039663715479	0.435198497948512	0.509449087086447
19	45041818	T	G	0.123185031343028	0.16963560544505	0.256521085666371	0.16206416186642	9.4428705489096	0.00211971466603462
19	45041859	G	A	0.901675829866223	0.846348875690578	0.795954449961087	0.855367169221209	3.77848809235039	0.0519155506766808
19	45042495	A	C	0.739261288238883	0.671445954817447	0.633955180104216	0.682499854165141	1.42571697063381	0.232464704942502
19	45042765	T	C	0.823155875837103	0.792423528990776	0.784848104961345	0.797432901526727	0.133070584566312	0.715269356791761
19	45043259	T	A	0.722960995971379	0.738415831991191	0.718785308994097	0.735896693719962	0.278708576883917	0.597548913032082
19	45043644	A	G	0.833683237564281	0.935178168539769	0.927241450685323	0.918634494790764	0.159950591356741	0.689202010173632
19	45044587	A	G	0.955577955833496	0.970158882947722	0.908648869955265	0.967782191828103	3.2694391648847	0.0705817493014287
19	45046352	C	T	0.890902667696453	0.935274760335362	0.935938976814006	0.928042109235219	0.18470911128806	0.667357152967365
19	45048323	C	T	0.01	0.263183273082819	0.163599227388647	0.22191439957032	3.93270299466095	0.047355771110857
19	45048779	C	T	0.0100000011105976	0.247276326537526	0.133574759131514	0.208600285492937	6.69586724273466	0.00966366503628312
19	4505082	C	T	0.989999999528493	0.982673105646352	0.974230785777478	0.983867389349141	0.842663904334288	0.358636002654999
19	450515	C	T	0.823610212610993	0.682518745583634	0.716903969387516	0.705516654709093	0.114637922490612	0.734924475559608
19	45057224	G	T	0.866074783951297	0.865897149369277	0.782498826223871	0.865926103806147	6.38373780688517	0.0115170632050051
19	45058204	G	A	0.0100000000093843	0.334864343763051	0.17564767754281	0.281911455731204	1.71040450904135	0.19093289593279
19	45059310	A	C	0.0100000001523597	0.282258498277415	0.133276038969221	0.237880363083031	9.87794070712653	0.0016727204218806
19	45064435	A	G	0.01	0.247911198407621	0.203949642129256	0.209131673067179	0.0134393638524245	0.907709390296134
19	45068078	G	A	0.0215020838107155	0.451143698951416	0.260482967657268	0.381112115683481	4.66993029645869	0.0306951732609462
19	45070575	G	A	0.967535228305867	0.875160961034058	0.854441491899998	0.890217966599363	1.67140544130638	0.196070392906012
19	45075255	A	C	0.989999997750687	0.99	0.989999999999978	0.989999999633362	1.1338050647571e-07	0.999731336140325
19	45075420	T	C	0.99	0.989999997809804	0.989999999999998	0.989999998166806	6.93303851756653e-07	0.99933564253727
19	45079808	C	T	0.802330731282333	0.956460929610121	0.867409298553528	0.931337707282692	2.52117230284992	0.112327051132099
19	45083696	C	A	0.989999999098302	0.989999997581492	0.99	0.989999997828732	7.48672047763643e-07	0.999309623791197
19	45084832	T	C	0.987201238714995	0.838313248155588	0.830686062763906	0.862581990616771	1.29261821332331	0.255566007396329
19	45092366	G	A	0.99	0.988821969224164	0.99	0.989013988240625	0.224535247621285	0.635605804067546
19	45094833	T	G	0.989999999318911	0.844735778076772	0.847848321217988	0.868413846139241	0.387773861365641	0.533471881780349
19	45098425	G	A	0.919549009370811	0.931133783433408	0.965090753718198	0.929245465261205	3.81036866964886	0.0509362379723621
19	45098531	G	A	0.963676652918757	0.7635846270587	0.787188359721606	0.796199627273889	0.0708275768104709	0.7901356188066
19	45101589	G	T	0.99	0.99	0.99	0.99	-7.21243425957025e-14	1
19	45103577	G	A	0.980924415256321	0.966897386893393	0.96917942777948	0.96918379251655	1.33502523182134e-07	0.999708468968827
19	45103698	T	C	0.474034537813166	0.762939805413866	0.672939273111436	0.715848246794952	1.15006372392029	0.283535810370116
19	45103955	C	T	0.989999999920002	0.989999999936984	0.98999999626767	0.989999999934216	-5.4508193515065e-07	1
19	45104016	A	G	0.276701924277066	0.520049876458726	0.326846003247717	0.480384160253116	11.3131357932103	0.000769606894221037
19	4510530	G	A	0.847757788935806	0.724488616654165	0.7836539996505	0.744581491736073	1.47077092341842	0.22522409874334
19	4510560	C	T	0.664907896886369	0.641787548622991	0.664878098560657	0.645556165389922	0.241397651310329	0.623198474833991
19	45108710	T	G	0.989999999638172	0.99	0.99	0.989999999941022	1.80793294744953e-08	0.999892716923305
19	45110415	G	T	0.802179364871079	0.734765010093788	0.818580884538463	0.745753549922486	4.33192212646719	0.0374039844308591
19	45114538	G	A	0.989999999953866	0.99	0.99	0.98999999999248	9.20609092182458e-10	0.999975790953126
19	45116776	G	A	0.711860827582109	0.537598695230681	0.607788089279387	0.566003422803964	1.20198268334498	0.27292576360406
19	45119656	A	G	0.249496170596178	0.399832209084951	0.185858370264986	0.375327434811281	1.49738774944919	0.221073737209624
19	45121036	G	A	0.450925988135402	0.642427560675558	0.583198707411408	0.611212804351513	0.529790102391146	0.466695118153877
19	45122835	C	T	0.989999998787397	0.99	0.99	0.989999999802346	5.47082214741057e-08	0.999813376488978
19	45126900	T	C	0.633899732675577	0.649939844025235	0.571301550778534	0.647325305875241	2.46003054467034	0.116776511238964
19	45126994	A	G	0.206646688753794	0.191473652177006	0.140941214252225	0.193946857139022	3.06245052268794	0.0801207530647036
19	45132364	G	A	0.414309318957241	0.533040745735137	0.515938832260361	0.51368752317034	0.0029605719285145	0.95660760523361
19	45133962	T	G	0.99	0.976782255782891	0.948189273732264	0.97893674809028	5.60109404032773	0.0179492654806825
19	45138246	C	T	0.840830660519242	0.848133322300429	0.829013013195794	0.846942988430096	0.310074652670237	0.577634379097963
19	45139812	C	T	0.681442545401274	0.761625879813592	0.773709574703349	0.748555996304384	0.496188563313356	0.481179638873633
19	4514135	C	T	0.0888627037832994	0.065085879674452	0.0465034095722423	0.0689615020041941	0.885329483673825	0.346746119744188
19	45143942	A	C	0.863264050012002	0.778596488677389	0.743118349292955	0.79239730117493	1.67317001328497	0.195834474772889
19	45146103	T	C	0.726057174395533	0.771141758895532	0.731094610354032	0.763792971622032	0.306109166111159	0.580077628912086
19	45150614	G	A	0.989999998458245	0.976773652180748	0.951508752597112	0.97892954662398	3.6353783837718	0.0565637454993433
19	45159023	T	C	0.989999999525565	0.979826719560728	0.968499539854878	0.981484964194997	1.0085966280081	0.315239278377327
19	45161139	C	T	0.989999999174614	0.989999996332841	0.99	0.98999999679605	9.80378247130109e-07	0.999209982296045
19	45163671	T	C	0.989999999895247	0.880740040724032	0.866704610363981	0.89854941406894	0.756169769462919	0.384529847906368
19	45165912	C	A	0.65196622857305	0.950967545357224	0.909127715275504	0.902230330721404	0.106182287965068	0.744533126909716
19	45166452	T	G	0.967104491368455	0.976808087538914	0.926395927091767	0.975226401363129	8.97398434073835	0.00273850765443925
19	45166919	C	T	0.929655976483822	0.963687757476069	0.983074878432691	0.958140577174333	1.64598738989942	0.199505949842289
19	45168398	G	A	0.99	0.99	0.945089073815077	0.99	3.05480010716676	0.0804988998606314
19	45168423	C	T	0.958727608781304	0.978906890107931	0.963357053177576	0.975617667251691	0.373604302297026	0.541046139747143
19	45168497	A	G	0.322227095902981	0.28266685374783	0.265882495069294	0.28911517321912	0.436704866391232	0.508717178890696
19	45184619	A	G	0.953556306908136	0.965654926751154	0.940473714876727	0.963682851716742	2.20315149942765	0.13772890284753
19	45187302	T	C	0.799740545077656	0.754664000190222	0.774354634672382	0.762011477006874	0.126853781877675	0.721716712755954
19	45188471	T	C	0.722753503399714	0.503426517699958	0.464178339976787	0.539176816369018	1.73945773206825	0.187207550338624
19	45191010	A	G	0.736371608300445	0.505430080641701	0.618352661197203	0.543073549650077	1.98195838465429	0.159184246972042
19	45193534	G	A	0.921141116415932	0.799454787734048	0.797816461118764	0.819289659309195	0.361594105206497	0.547622240494925
19	45194502	T	C	0.668059488370119	0.437611098843676	0.430529854357514	0.475174186336486	0.694822688720917	0.404528833579163
19	45196135	A	G	0.839883707996711	0.720012511655594	0.756401371760504	0.739551516659196	0.0383207240985348	0.844800525693623
19	45202027	G	A	0.3846680238729	0.748670116742665	0.719956981431889	0.689337775604894	0.870842948644162	0.350722050512075
19	45202052	C	T	0.910644118543527	0.579604641496296	0.570059692108162	0.633564076254995	3.20919137493111	0.0732256641133709
19	45203056	C	T	0.989999999663127	0.989576457603606	0.985562550158186	0.989645494959307	0.192096272276067	0.661177605270093
19	45204163	G	A	0.98113977674804	0.989999999891978	0.99	0.988555783519516	0.205380247388318	0.650412670360763
19	45205877	T	C	0.878812919694667	0.715630304568575	0.715953217973465	0.742229070834128	0.61890809319087	0.431453334937715
19	45208682	G	T	0.377440889113545	0.556501505267038	0.547220465990155	0.527314624834019	0.192039152695305	0.661224839944118
19	45208936	G	A	0.943377870268112	0.910319326315069	0.932906070783623	0.915707868979415	0.54317241716887	0.461120939556633
19	45209122	C	T	0.99	0.99	0.99	0.99	0	1
19	45210634	T	C	0.93162947247966	0.857880094120296	0.832179050528923	0.869901242792872	1.19939859609641	0.273441912687006
19	45214777	C	T	0.965824427794878	0.944962314750408	0.920007743912928	0.948362839176657	2.28175712175736	0.130903494017963
19	45215884	C	T	0.934053348983108	0.811898132177731	0.903285000984713	0.831809432517008	2.60876195006933	0.106274701549735
19	4521625	A	G	0.976213706979953	0.831739623978173	0.889939851052042	0.855288899507463	1.0246369262268	0.311421636620614
19	45218292	T	C	0.574550938846424	0.856601171770841	0.836887157756664	0.810626983804161	0.704287239405638	0.401346858576596
19	45221767	C	T	0.24430303553907	0.680537939861405	0.742739164359365	0.609431650456864	4.29767623634528	0.038164485997587
19	45222600	G	T	0.374657033794891	0.440916100140709	0.434099221485286	0.430115872326341	0.00772563210388507	0.929959673635441
19	45226859	C	T	0.989776102091907	0.968122662619081	0.984274526575065	0.971652173253152	0.711737490654386	0.398867609871203
19	45231478	G	A	0.962635387971281	0.682198994944493	0.714761151026157	0.727910127007859	0.163637465130455	0.685829433487988
19	45232205	G	A	0.520808352275656	0.654859945482021	0.624531814542547	0.633009535789383	0.0403818605500939	0.840735806723403
19	45232436	G	A	0.989999999363505	0.989999998862572	0.99	0.989999998944224	2.95887299705657e-07	0.999565986536146
19	45235795	C	T	0.936735181211361	0.777638350978728	0.715606414871994	0.803571134306647	3.62712104321051	0.0568450695726056
19	45235949	G	T	0.966454554593776	0.627242269289741	0.67617588179981	0.682533871794299	0.0285540051504249	0.865812920377662
19	45236702	A	G	0.989999999998679	0.695425222820449	0.85652673309745	0.7434409115005	1.28677911430394	0.25664236837793
19	45237812	T	C	0.953608977189091	0.658581100370864	0.611756345072406	0.706670644292235	2.73017009382866	0.0984687971924324
19	45240371	C	T	0.959948129695661	0.642829752508679	0.702623878740387	0.694520047990157	0.0499559130918021	0.823140006001703
19	45242107	A	G	0.523489412907302	0.328622740392412	0.261134929609579	0.360386008012339	4.54946952535966	0.032928946858608
19	45245015	G	A	0.553192257505531	0.529064431959333	0.521446964742505	0.532997267523364	0.0873734251543099	0.767543241047224
19	45247627	A	G	0.99	0.975278422601503	0.99	0.977678039717458	1.76456045875938	0.184056700289902
19	45253273	G	T	0.989999997864345	0.989999999866086	0.99	0.989999999539802	1.61721588041617e-07	0.99967913374279
19	45253348	G	A	0.989999996697435	0.989999997164119	0.99	0.98999999708805	1.11822775522191e-06	0.999156266846903
19	45254168	C	A	0.479008694892561	0.952426808621134	0.877610198695659	0.875259656083377	0.00953169181701915	0.922225797066272
19	45256243	A	G	0.989999999885697	0.99	0.989999996678421	0.989999999981369	-7.62867412944831e-07	1
19	45263309	G	T	0.989999999999961	0.99	0.986661316003962	0.989999999999994	0.0271703262661933	0.869074454009033
19	45268552	C	T	0.989359976219316	0.927391866338176	0.933426344062833	0.937492668248802	0.0389726249495162	0.843502905804839
19	45268699	T	G	0.989999997644645	0.99	0.99	0.989999999616077	1.6103041973056e-07	0.999679820138593
19	45273404	G	A	0.987849584553741	0.976517352933749	0.982512596745524	0.978364506687808	0.0854076967384126	0.770098579391259
19	45290685	G	A	0.99	0.889661004978805	0.818815923385764	0.90601626116726	0.325548972120302	0.568291844138095
19	45292435	C	T	0.99	0.989999998895343	0.99	0.989999999075402	4.96677308359103e-08	0.999822181387433
19	45296832	A	G	0.989999999423645	0.91250054906417	0.914459436608911	0.925132959472764	0.232321580863071	0.62980772896206
19	45298069	G	A	0.965957072291246	0.778586016767367	0.842750995924771	0.809127498817759	1.35574212780986	0.244276773239855
19	45300056	G	A	0.989999999877895	0.989999999749784	0.99	0.989999999770666	6.00626484006838e-08	0.99980445698993
19	4530261	A	G	0.962742731732806	0.731106143535236	0.84501045732733	0.76886290741144	5.09845585425801	0.0239471524714613
19	45309840	C	T	0.989999999808788	0.99	0.99	0.989999999968832	5.32647616795293e-09	0.999941768221395
19	45311523	C	T	0.980303552746589	0.890444716188812	0.887773625616029	0.90509170654773	0.584780402356325	0.444444632471722
19	45317190	G	A	0.95725267287519	0.953153744470568	0.982544552726615	0.953821869800521	3.7909335455788	0.0515309003216667
19	45318153	G	T	0.950371959474752	0.785745089306472	0.899170206990425	0.812579269143902	3.94763247217065	0.0469373606996747
19	45319614	T	C	0.99	0.884441859047055	0.957756825626928	0.901647836022385	2.86618090827527	0.0904592950970449
19	45324516	C	T	0.906651384222247	0.596432127258049	0.615458573586771	0.646997866143214	0.451574957790121	0.501587979420904
19	45326768	C	T	0.923726954323345	0.659921812720818	0.665210863325672	0.70292205080203	0.53757596739162	0.463439063932531
19	45328476	C	T	0.926551755962307	0.749854665354956	0.764391564521209	0.778656291123954	0.192473055794759	0.660866236096028
19	45329214	T	G	0.290298345538099	0.686030464756495	0.668774481476367	0.621526129323896	1.20823608027836	0.271681743247347
19	4533737	G	T	0.99	0.989999999430722	0.99	0.989999999523514	1.30131604360441e-07	0.999712173057633
19	45338493	T	C	0.199316362149114	0.276168771929661	0.193725158411733	0.263641829135432	0.398442462019429	0.527894732449755
19	4534014	G	A	0.973956691749693	0.747153334607887	0.838467464621124	0.784122281822001	2.78777436101852	0.0949860683668141
19	45342630	C	T	0.953284255177888	0.756288640366556	0.810429251478891	0.788398925580803	0.50593024749027	0.476905947973937
19	45351746	A	G	0.80122770462991	0.618043671023311	0.522552551874078	0.647902668501186	4.16580686173182	0.0412477624689567
19	45357291	G	C	0.339421808941344	0.818391142426573	0.810941779470989	0.740319141068481	3.72723110917907	0.0535320651298918
19	45359586	C	T	0.331661086118124	0.772342555152601	0.787178024017991	0.700511475699982	5.86452669369449	0.0154490122180559
19	45359945	G	A	0.979467844008356	0.99	0.987707240606421	0.988283258573362	0.00230847314799201	0.961679125796809
19	45361224	G	A	0.857540389356276	0.616327342166155	0.720866375924092	0.655645068858145	1.21546834103618	0.270251828784657
19	45361574	G	A	0.556248990440456	0.875752553671717	0.820021871832631	0.823673472865021	0.0010378928711826	0.974299521692827
19	45362667	G	A	0.590319387161028	0.455781769056365	0.603974727925317	0.477711400807425	3.52865278317005	0.0603167793779047
19	45363392	C	T	0.931985375510542	0.832117076590241	0.775851182437375	0.84839560931425	5.38159650004967	0.0203502473047872
19	45367777	C	T	0.0579284243117069	0.0261893104352289	0.106049705251069	0.0313627859970948	5.9335899296584	0.0148549496867122
19	45370838	G	A	0.878354824250156	0.862155230227983	0.753940449701436	0.864795764053597	10.7214811156845	0.00105898870029749
19	45371168	G	A	0.490145910378121	0.586786845871164	0.556774506019988	0.571034373385798	0.135096065406653	0.713205695642751
19	45372959	C	T	0.539025316164813	0.689883635348888	0.702940002697716	0.665293729321883	0.943530744573581	0.331371475622964
19	45373565	G	A	0.972770615975193	0.949644812203481	0.911485767681628	0.95341431821827	5.31547427946575	0.0211368394500037
19	45376284	C	G	0.901354477757217	0.893855031451509	0.838314291099511	0.895077441199339	3.88240615936102	0.0487945798094559
19	45377467	G	A	0.645948351283485	0.770688443385242	0.766444900416296	0.750355808372656	0.22263591466638	0.637038781736967
19	45379060	A	C	0.909042523623579	0.815999073292995	0.722166450923153	0.83116515569688	13.3731703963797	0.000255249508246427
19	45379516	G	A	0.938538406537256	0.91641395497365	0.897153378210996	0.920020240578517	0.892752938552804	0.344732376470501
19	45379791	C	T	0.989999999694589	0.913850793557581	0.9157851887973	0.926263114157913	0.171163069753369	0.679080212704897
19	45382034	A	G	0.430498460584515	0.43601947363928	0.413408613740177	0.435119548511353	0.146965029605221	0.701452721987665
19	45382966	C	T	0.446741693386935	0.611456873482485	0.596830893677793	0.58460829912691	0.0695668857669918	0.791968440413865
19	45385759	G	C	0.457905599680408	0.383931707213891	0.430340836808851	0.395989451685933	0.60691238894908	0.435952724356456
19	4538599	G	A	0.479703949405327	0.748338789160833	0.709116381437561	0.704551310280685	0.00590065853526022	0.938770125798539
19	4539081	A	G	0.989999999974145	0.973623660965647	0.957838324702716	0.976293004224032	1.88697192882827	0.169543853754268
19	45392254	C	T	0.58205582938485	0.886630601518835	0.901484226040977	0.836984913660995	3.9125820400397	0.0479259109702537
19	45393722	G	A	0.989999999483729	0.99	0.99	0.989999999915848	2.09778897853506e-08	0.999884436427337
19	4539491	C	T	0.965994395075378	0.989999999380586	0.976975891331677	0.986087085878837	0.47574278511389	0.490357014563578
19	45394969	T	G	0.616638007350684	0.894532336809027	0.927995587545985	0.849235561107317	4.22624448198225	0.0398034200318364
19	45395266	G	A	0.104521955694523	0.297540921509824	0.327750137739866	0.26607883008193	2.81591097157348	0.0933338970616797
19	45395619	A	G	0.66892835932648	0.915497757921216	0.940264726028146	0.875306945950274	8.48216122917996	0.00358645776286309
19	45395714	T	C	0.535591612906284	0.783797757388199	0.840966253485312	0.743340155837647	7.52087158484526	0.00609881642435366
19	45396219	C	T	0.666997080644779	0.807311308454855	0.830209729314498	0.784440089321812	0.157764867182829	0.691222741581033
19	45396665	G	T	0.556011759298054	0.820848312718273	0.868455042463004	0.777679954510778	9.09857348427623	0.00255808928250924
19	45399896	G	A	0.882226295652272	0.909660926908434	0.945247159244358	0.90518908201368	3.29488727710658	0.0694958779061334
19	45401666	A	G	0.606622582322536	0.565339904019975	0.537246049573259	0.572068980583292	0.772615095728495	0.379409265384077
19	45403216	C	T	0.899820139109258	0.965152051809318	0.971172091780745	0.954502950039208	1.19591571946378	0.274139525123146
19	45403412	C	T	0.596966925088677	0.346790588437612	0.515342055492036	0.387569331311736	5.1577781344456	0.0231424850325076
19	4540429	A	G	0.162415748525981	0.0942428320929867	0.225955598010462	0.105355017471565	15.8186080626408	6.97135230936384e-05
19	45408836	T	G	0.496859265825734	0.28352628925234	0.403204415752711	0.318299564433803	5.64641191415734	0.0174911262237733
19	45410002	G	A	0.650204627047866	0.953123807968006	0.960684516345519	0.903747981478023	8.60237111787691	0.00335725621679666
19	45411941	T	C	0.88966099747158	0.98999999999984	0.989999999978998	0.973644742587734	0.317157435819501	0.573320950503633
19	45412079	C	T	0.989999999913763	0.899424137465594	0.934933554483539	0.914188003044646	0.39248881760678	0.530994066268962
19	45414451	T	C	0.219480117632039	0.261593804949391	0.503658280361968	0.254729273916663	16.4820964578219	4.9111647738519e-05
19	45415640	G	A	0.94464153138453	0.946039830301372	0.949129619965068	0.945811907577927	0.00815599451395642	0.92804044080374
19	45422587	A	G	0.98999999972213	0.99	0.99	0.989999999954707	6.28222729409313e-09	0.999936759268651
19	45422846	G	A	0.533870055416326	0.826383790172103	0.902781712000303	0.778704051406912	12.7519296590382	0.000355642064971225
19	45422946	A	G	0.533192170726056	0.801403822690662	0.901819368228457	0.757685323420431	13.0390573875423	0.000305061598553662
19	45427648	C	G	0.989999996657872	0.987181463361204	0.978166964595994	0.987640884288561	1.08089451427396	0.298497533226482
19	45432557	G	C	0.989999999989877	0.924936065494268	0.923767598574614	0.935541486817052	0.103837201760765	0.747272547824522
19	454430	G	A	0.47754812464006	0.53942956695025	0.579300966499221	0.529342891853689	1.77966373745678	0.182190622960999
19	45444366	C	T	0.97235315851455	0.961507238148141	0.982980940346523	0.963275123167865	1.6036082536241	0.205392617242629
19	45447918	G	A	0.99	0.989999999636211	0.99	0.989999999695509	9.07956362918654e-08	0.999759578920311
19	45448465	T	G	0.493980402079132	0.613785373335497	0.599328776129854	0.59425716302071	0.0181491836137146	0.892834124694028
19	45449284	T	G	0.483065843733045	0.431794655674332	0.510115132670713	0.440151859327902	3.25661790709451	0.0711357037158499
19	45455588	T	C	0.942174090602465	0.879482896993786	0.918655668815463	0.889701561552001	1.26442948770007	0.260814311363989
19	45457180	T	C	0.515983635816142	0.466723281250284	0.586444476881905	0.474752719044518	7.33855110848361	0.00674912164284173
19	45457225	G	A	0.510578247180947	0.471723397234001	0.555467672611623	0.478056737775353	4.70226471757119	0.0301228996161895
19	45459217	T	C	0.989999999722329	0.99	0.99	0.98999999995474	1.44389062712902e-08	0.999904124595545
19	45460764	G	A	0.403434484498606	0.3396464360706	0.495719960254387	0.350043887964365	11.5433573829443	0.000679917454973396
19	45463701	G	A	0.99	0.99	0.99	0.99	0	1
19	45464963	C	T	0.909597820913134	0.926047581526556	0.9387173162343	0.923366270546568	0.480623873194375	0.488139863537917
19	45474680	C	T	0.735454527080635	0.655569309458311	0.634301582251905	0.66859059993075	0.241593779508367	0.623057365652962
19	45477381	G	A	0.598981018316134	0.812955404242036	0.826775318079179	0.778077579336114	1.30459942783527	0.253374791258042
19	45478258	C	T	0.98312196916268	0.99	0.99	0.988878880973517	0.126274602584693	0.722326368838277
19	45479689	C	T	0.989999997916982	0.984191925183885	0.99	0.98513864103938	0.686699398635886	0.407289311606388
19	45480037	A	G	0.51008037082697	0.611156932385911	0.659296282476347	0.594681452851803	2.99967456589176	0.0832812436573916
19	4548015	G	A	0.291079732623532	0.572836597389641	0.471614520560262	0.526910228432765	1.96545626071766	0.160930981333134
19	45481061	A	G	0.99	0.989999999846091	0.99	0.989999999871178	1.49346891862837e-08	0.999902492470123
19	45482884	T	C	0.652965490670746	0.621012392627818	0.538925924754082	0.626220747608816	1.73965738280825	0.187182244457414
19	45482965	A	C	0.01	0.0734238284379164	0.0765293583928969	0.0630857444025361	0.512303279196121	0.474143480468615
19	45483438	A	C	0.532484854638827	0.545102485291883	0.620241444357047	0.543045811495435	4.31875218415325	0.0376945540468297
19	45487420	A	C	0.989999999986367	0.956736487889369	0.947909688861296	0.96215844036118	0.571445528369562	0.449685073044616
19	45488567	T	C	0.0595313766292108	0.0928200573258123	0.139038120436025	0.0873940023722663	4.40741492179776	0.0357830274257009
19	45490636	T	C	0.685138874845618	0.797800275095737	0.645299582676537	0.779436466854968	11.0870280002691	0.000869336981281174
19	45496303	T	C	0.123023598433851	0.212026202670411	0.127523030162913	0.197518778179852	4.46151022422167	0.0346668350859551
19	45498622	A	G	0.99	0.927632584477452	0.96181453744791	0.937798473207627	1.95284967403872	0.162280101891616
19	45499388	T	C	0.44213981384617	0.536015266350883	0.636212572980419	0.520713567592615	4.43194594562242	0.0352722716739372
19	45504349	C	G	0.455554171082652	0.407773979111059	0.492389068626782	0.415562150402429	3.67781790488031	0.0551409707211341
19	4552244	A	C	0.989999999983596	0.989999999806571	0.989999999999998	0.989999999835426	2.6894150989477e-08	0.999869151430549
19	45523369	T	G	0.99	NA	NA	NA	NA	NA
19	45528799	T	C	0.403335185651342	0.720566889365509	0.697737370460092	0.6688581216601	0.625382263511069	0.429054206622783
19	4553185	A	G	0.483233863764815	0.576979236128995	0.442807179301526	0.561698740433634	7.79614555099285	0.00523578047590158
19	45540226	A	<*>	0.99	0.99	0.99	0.99	0	1
19	45543645	G	A	0.99	0.989999999893172	0.99	0.989999999910585	2.75970262588779e-08	0.999867452603144
19	45543787	C	T	0.729606075908377	0.370364267126787	0.365827475660137	0.428920681958187	1.8070370202408	0.178864076291552
19	45543930	C	T	0.989999999978039	0.99	0.99	0.98999999999642	6.40628281927377e-10	0.999979805034515
19	4554774	T	C	0.99	0.937098584173603	0.919028691245228	0.945721514953306	0.999861228646917	0.317344088797798
19	45548255	G	A	0.828222466569176	0.257392009578516	0.321727751165821	0.350437374067993	0.355867998404587	0.5508100473461
19	4555310	T	C	0.212621534604201	0.223183812159755	0.208147012245091	0.2214621609182	0.188143681016385	0.664466127240531
19	45555612	G	A	0.98999999988834	0.99	0.99	0.989999999981799	4.70243354097185e-09	0.999945285631085
19	45556662	A	G	0.879622013998171	0.530071000998247	0.402847938832566	0.587047816117235	9.59453994058234	0.00195156815483675
19	45557424	T	C	0.99	0.989999999217133	0.99	0.98999999934474	2.11339943877319e-07	0.999633198722078
19	4555786	A	G	0.177776603648148	0.294996312656948	0.253778286523309	0.275889500088514	0.335006875613465	0.562725626072261
19	45562311	C	A	0.99	0.989999998170646	0.99	0.98999999846883	5.76969276456907e-07	0.999393938964461
19	45562871	C	T	0.817177640830059	0.469257546594026	0.403359089503199	0.525968521954499	7.90977855933997	0.00491682878519142
19	45563188	A	G	0.799927220394687	0.383917661578441	0.388189857754076	0.451727219665489	2.69807531458539	0.10046946716706
19	45566080	T	G	0.774372149703162	0.448638027216088	0.415506186359817	0.501732689181481	2.91480092392226	0.0877702433367667
19	45569009	C	T	0.715189363428302	0.402884231695248	0.35327132184735	0.453789968167735	2.88460349217577	0.0894300193460722
19	4557299	C	T	0.917267611084429	0.825272070577982	0.834666443020078	0.840267343680533	0.0379498194932838	0.845543937093523
19	45586731	T	C	0.0432723609287416	0.58947392292248	0.466098137914667	0.500443068317501	0.725803442732813	0.394246847374089
19	45589595	C	T	0.0329178185592636	0.57067177423629	0.526365533919372	0.483017879460935	1.22447850618762	0.268483530690074
19	45590988	G	A	0.0356783181645573	0.605044634516154	0.552453968726639	0.512237924950844	1.20789735026724	0.271748946443927
19	45593763	C	<*>	0.989999999997472	0.989999999971459	0.99	0.9899999999757	1.86410551975484e-09	0.999965551104068
19	45594170	A	G	0.284289613233178	0.862107041922473	0.738073044927308	0.767922801046118	0.73196255471289	0.392247786886405
19	45594595	T	C	0.315937969029638	0.916054111994251	0.816729665938431	0.818235180691019	0.00271981192225791	0.958407725832614
19	4559474	A	G	0.989999999566521	0.912916709393844	0.942345391597491	0.92548128569199	0.787076588339792	0.374985567368109
19	45595277	G	A	0.989225660023254	0.946389068892852	0.933003139711949	0.953371433247108	1.21990639887762	0.269379022054923
19	4559646	G	A	0.902768362321727	0.569512766989942	0.714848407247373	0.623833429029023	4.71439345479367	0.0299111158752673
19	45598349	G	A	0.0101218612104914	0.0728011993332527	0.0803949512730518	0.0625844672192426	0.859338906435587	0.353923760039808
19	45602862	C	T	0.944820159924962	0.951388900488674	0.9083091993684	0.950318195776789	4.0072431640108	0.0453051730493729
19	45605275	C	T	0.260567057684458	0.894724278126783	0.811945319318172	0.791356651194684	0.475399977658619	0.490513359371953
19	45607139	G	A	0.987030054912212	0.937809821633801	0.943118988351059	0.945832719658182	0.0196397286713073	0.888547941961341
19	45608901	T	C	0.0146279729830634	0.589492418962946	0.524525927428023	0.495789514268225	0.311675178481337	0.576654043611617
19	45609166	T	G	0.989999999969186	0.959114195098449	0.928610999984381	0.964148581292379	1.7775585256889	0.18244941142533
19	4561413	C	A	0.99	0.989999999753209	0.99	0.989999999793436	8.25938091321195e-09	0.999927487344674
19	45619946	A	G	0.334101728407577	0.85360314795125	0.813572448807306	0.768924416565631	1.63413388782125	0.201132225906798
19	45623626	C	T	0.936361401825902	0.844932057386449	0.860587749949981	0.85983504053008	0.00059754987808552	0.980497787146057
19	45623783	A	G	0.985744965468124	0.964427425255991	0.955369365096433	0.967902184310569	0.655071166766153	0.418305418662434
19	45624303	A	G	0.989999999590495	0.945177768241333	0.966566502526647	0.952483791951246	0.531962260458033	0.465783050819188
19	45627534	C	T	0.970473425125251	0.975010110156975	0.969402957806669	0.974270630496804	0.0882561177002112	0.766405958283843
19	45629166	G	A	0.935014708625846	0.875989652163833	0.894612828814276	0.885610736367141	0.125976281290608	0.722641002555011
19	45633535	G	A	0.989999999665201	0.989031650163602	0.989999999999996	0.989189491132363	0.0994897241465929	0.752442846370393
19	45634682	G	C	0.855055052653975	0.837767166750597	0.921669191679941	0.840585092152847	8.25725152997971	0.00405895337625309
19	45634854	A	G	0.795134876695739	0.979828441353943	0.980612922966625	0.949723390314656	3.43546188131811	0.0638107403887062
19	45636201	C	T	0.727398389028894	0.808539902917195	0.85643861109526	0.795313836153402	3.38472726899305	0.0658030647702643
19	45639716	A	G	0.750755633859042	0.845268153783525	0.884884853717622	0.829862613035834	2.1240096987575	0.145006476125556
19	45640124	A	G	0.802136387534849	0.803712564863566	0.891642439744423	0.803455647958985	6.9935705718731	0.00818030083083174
19	45640599	G	A	0.989999999984384	0.983408635746521	0.989999993116555	0.984483028117292	0.342474098852503	0.558404594676645
19	45644953	G	A	0.989999999652326	0.99	0.99	0.989999999943329	1.38740799374682e-08	0.999906018546666
19	45650386	C	T	0.835236510613651	0.883490854214801	0.929163060798488	0.875625396207814	2.92916421998761	0.0869925169855312
19	45650688	A	G	0.057262248639094	0.547886273360313	0.506910191004489	0.467914557330755	1.20902816699459	0.271524676369239
19	45653234	T	C	0.0164343752003175	0.418406256445671	0.484869340851065	0.352884839802678	6.05182567090225	0.0138919260238815
19	45664218	A	G	0.989999999453204	0.945667560385493	0.98118314888055	0.95289374795353	3.00571239322777	0.0829714953229184
19	45664756	A	C	0.99	0.99	0.989999999999965	0.99	-1.2623231879607e-11	1
19	45677315	T	C	0.989999998615048	0.96593087677057	0.982492373101826	0.96985414363122	1.2180841283119	0.269736970540055
19	45690889	T	C	0.691105535932097	0.81925336762688	0.846958695070204	0.798365271060631	1.23137659344712	0.267139490384744
19	45695738	T	C	0.220337873423034	0.820422180412418	0.684762836493426	0.722608438373149	0.973266888804063	0.323866775523166
19	45697803	T	C	0.99	0.989999999977428	0.986762092381364	0.989999999981107	0.025782538338367	0.872432542366773
19	45698052	T	C	0.966664485560377	0.897244633434268	0.948283991187827	0.908560069330824	4.18705255854282	0.0407338588931606
19	45698085	A	G	0.9633978489415	0.906019369386793	0.941062773969036	0.91537206155421	1.76335831627871	0.184206180199058
19	4569809	A	C	0.301102365418521	0.704499355297841	0.53117022733933	0.638745645947512	8.88396234263758	0.00287686501779712
19	45701262	A	G	0.120872638469516	0.570532319746749	0.534447928029947	0.49723779169856	0.966781502807387	0.325484176582312
19	45701349	C	T	0.99	0.99	0.989999999999994	0.99	-1.54846547776896e-12	1
19	4570795	G	A	0.935839097197737	0.99	0.979741703428656	0.981171772843231	0.00759323953564446	0.930560869704682
19	45708758	A	G	0.845350168166497	0.884985273378599	0.954301353847405	0.878524751229026	6.15385890208623	0.0131125687514789
19	45708888	T	C	0.874718920056266	0.949010773254723	0.918806626951472	0.936901201183374	0.0754062622303518	0.783622024256601
19	45723986	G	A	0.933629151982547	0.838476525307934	0.935279510900639	0.853986403455896	2.04098067364519	0.153110909097688
19	45726046	C	T	0.971184632366164	0.977716652718648	0.96912964512033	0.976651933401193	0.234398964212443	0.62828107371912
19	45726106	T	C	0.777278790518637	0.972757411283963	0.966894237399073	0.940894396099214	2.23166482651683	0.135208091670699
19	4572646	C	T	0.989999999112229	0.989999999818792	0.99	0.989999999703622	8.01525855978502e-08	0.999774109054111
19	45729275	G	A	0.79482852215471	0.954340659402426	0.923725388287106	0.928340181031048	0.0477338132585757	0.827054599652438
19	45737218	A	C	0.802354729421081	0.598710815994661	0.656305461517286	0.631904773883167	0.241381109124141	0.623210379764174
19	45738671	A	G	0.892203311919584	0.705047112091425	0.710799786419257	0.735553572663415	0.169304632138277	0.680730543853582
19	45740771	C	T	0.851183342217426	0.777472573147685	0.797274751654013	0.789487428506053	0.0140723545213346	0.905570908906482
19	45748033	C	T	0.99	0.989999999886692	0.99	0.989999999905161	3.39030687533092e-08	0.999853087224285
19	4575751	C	T	0.832378448959285	0.581444481714093	0.66945657520452	0.62234671837506	1.18474035765526	0.27639306157676
19	45759344	G	A	0.451895889176077	0.465437307507886	0.515724603895923	0.463230056319801	1.61309030780584	0.204057943583822
19	45767214	G	A	0.364686375373557	0.301308563490555	0.397951673439884	0.311639146827485	5.89045314650586	0.0152231826306942
19	45767266	G	A	0.989999999782796	0.984622774683297	0.988079886957945	0.985499262374515	0.0300138243843904	0.862458866291
19	45767438	A	G	0.99	0.99	0.99	0.99	0	1
19	45769575	G	A	0.599660490711944	0.744987235105628	0.748969179105433	0.721298975769457	0.675698305057553	0.411071944671983
19	45772730	T	G	0.99	0.989999999435213	0.99	0.989999999527273	1.19134843746952e-07	0.999724602842979
19	45777198	T	G	0.99	0.99	0.99	0.99	0	1
19	45779635	T	C	0.42702638633572	0.5483678806117	0.590049263292721	0.528589217044715	1.69296785963808	0.193210201572959
19	45787046	G	A	0.422078615274177	0.251368210170719	0.341503282955714	0.279194006202583	2.23177775278697	0.13519821130655
19	45787082	T	C	0.521945098721568	0.402704925716604	0.390630162799595	0.422141073916413	0.30326422217788	0.581843246387447
19	45788612	T	C	0.577978287655773	0.621910681930865	0.635969100232467	0.614749701664025	0.323264194660827	0.569652555432963
19	45798092	G	A	0.60071442318175	0.790439183428434	0.809859571429508	0.759514047508224	2.68438857184854	0.101336115373324
19	45799078	A	G	0.99	0.99	0.99	0.99	0	1
19	45799442	T	C	0.298572772150246	0.357972039673885	0.330883703890771	0.348289959067532	0.128256674089167	0.720246470966845
19	45801951	C	T	0.829417128152241	0.728839464654275	0.717198484740883	0.745233623804443	0.586232211634124	0.443879808798427
19	45802863	A	G	0.64208266990776	0.765508519227514	0.808845013592555	0.745390105788394	3.76963157013689	0.0521911275889396
19	45804364	A	C	0.828664165286208	0.725121744293962	0.700137965265311	0.741999158915698	1.53273459274751	0.215702494658868
19	45809208	T	C	0.855077119155253	0.860354311519118	0.72230352502499	0.859494129163808	4.33991513494799	0.0372287790343932
19	45814860	G	T	0.759018363355218	0.671278279731842	0.711936600718829	0.685579913362452	0.646026354010646	0.421536954544369
19	45818835	A	G	0.358547325135233	0.479455070128363	0.466242716672848	0.459747107694483	0.0131932363583384	0.908554652576228
19	4582205	C	T	0.32725290500258	0.609037567354011	0.536667092173827	0.563106667390728	0.517232110414961	0.472024779003994
19	45830947	G	A	0.855502025686909	0.641257868908771	0.66149340449987	0.676179666463608	0.172555263449135	0.677850777526884
19	45837269	T	C	0.902343859731821	0.643362854675825	0.646280979067415	0.685576758499952	1.2423139035926	0.265025573755981
19	45837283	A	G	0.907407652381452	0.673322739758124	0.685666518692201	0.711478580515727	0.540150499495328	0.462370361278683
19	45840413	G	A	0.925317288602882	0.958532648577312	0.967649751210906	0.95311854490148	0.837805677337586	0.360025103216571
19	45844650	C	T	0.566737974299479	0.81948073200642	0.747620695444441	0.778283662500189	0.82002793364619	0.36517199881806
19	4585171	C	A	0.421714798638641	0.538820123597005	0.46799410197625	0.519731955628792	1.54786567995879	0.213450801082985
19	45853094	G	A	0.857678073220238	0.663646875413093	0.668061611557907	0.695273960655658	0.662748779870693	0.415591194675097
19	45854919	T	G	0.933539378121031	0.689027445398455	0.704633416358303	0.728882890432235	0.24872188026579	0.617976482064379
19	45856144	G	A	0.846710360502335	0.625591917805401	0.67806689095991	0.661634223965001	0.187802211248394	0.664752147565323
19	45857440	C	T	0.99	0.989999998528759	0.99	0.989999998768571	3.92186938875148e-07	0.99950032617928
19	45859237	G	A	0.989999999071003	0.99	0.99	0.989999999848573	3.01280733022233e-08	0.999861507664563
19	45861452	G	A	0.989999999832449	0.99	0.99	0.989999999972689	4.99936725155031e-09	0.999943584611706
19	45862515	C	A	0.759521186201322	0.486528687199996	0.546319835560669	0.531026464537212	0.12059351642347	0.728391662561824
19	4586528	G	A	0.550595904879084	0.870968269134859	0.720143718628464	0.818747573761168	8.63207595866829	0.00330294964614669
19	45871606	T	C	0.817705227014871	0.4023134423891	0.476871219742868	0.4700223032831	0.0295069854287117	0.863613654288432
19	45876967	T	C	0.835977754441934	0.571180590876737	0.614619555230979	0.614342528537864	6.31941274491621e-05	0.9936573047056
19	45888272	C	T	0.98999999782032	0.99	0.99	0.989999999644712	1.23494789327388e-07	0.999719608806426
19	45904888	C	T	0.630558358977182	0.640137160717166	0.656118715294954	0.638575816033549	0.0963427365542577	0.756263436899553
19	45904995	C	T	0.953853693057887	0.989999999863073	0.986586857343811	0.984108151853828	0.0423304790809453	0.836991104006446
19	45905672	A	G	0.989999999624416	0.99	0.99	0.98999999993878	1.53704296900103e-08	0.999901080237564
19	45907202	C	T	0.989999997145389	0.99	0.989999999999958	0.989999999534698	1.85374209072129e-07	0.999656469972943
19	45907960	A	G	0.812699595609051	0.775163515592646	0.772793927747906	0.78128189663532	0.0594340811356038	0.807392644237853
19	45912002	A	C	0.775383347439379	0.776458097693807	0.848346717159012	0.776282913402335	4.62481784118494	0.0315126072768456
19	45912343	A	G	0.816766708102162	0.79995230359179	0.871077485524445	0.80269305152698	5.55706533478112	0.0184062439075598
19	45912406	G	A	0.797370187093654	0.765063607290498	0.865480566052396	0.770329579798412	10.3059675897122	0.0013260070902693
19	45912736	C	A	0.818870519000641	0.770412262124573	0.787683895486591	0.778310957995372	0.103605384093745	0.74754519431758
19	4591634	A	G	0.508778750130967	0.831857820651967	0.668727244316167	0.779195932157044	3.2827853311029	0.0700100205987337
19	45920796	C	T	0.729195185088229	0.733397090682204	0.777351669077524	0.732712180070386	0.832565624479153	0.361531699590214
19	45923653	A	G	0.667852929113464	0.621045610057714	0.660223924187391	0.628675203063801	0.772105495229604	0.379566487647145
19	45924362	G	C	0.67886107517336	0.705645365828784	0.679447929869872	0.70127952645195	0.33463278268513	0.562943787917581
19	45926916	C	A	0.782495143533176	0.900741094053997	0.88060509565321	0.881467004119103	0.00120061554314179	0.972358911230095
19	45933493	T	C	0.608183038383531	0.681031707509133	0.697381486620568	0.66915737444166	0.267805322938754	0.604807794040757
19	45949900	C	T	0.917374440925173	0.779071175016315	0.847269260075083	0.801614607359459	1.84536644872557	0.174323266920228
19	45955881	T	C	0.923933112687049	0.886097309777491	0.901930351219651	0.892264545651749	0.150356043067416	0.698195342774648
19	45957319	A	G	0.99	0.989999994792015	0.99	0.989999995640917	1.60524511698608e-06	0.998989094349529
19	45957539	A	G	0.917709971177078	0.772443515069775	0.878513283175976	0.796121947415265	6.56876712301405	0.0103783820232126
19	45962799	A	G	0.93688856470898	0.773534741250133	0.77563522940859	0.800161414473925	0.59032351591212	0.442294044386645
19	45963927	A	G	0.939594064811028	0.808677449563287	0.853170212458991	0.830016857848669	0.438137902648501	0.508022582392224
19	45968607	T	C	0.989999999530937	0.842054053517506	0.917002844069838	0.866169242717695	4.11968821947024	0.0423868893374157
19	45973056	T	C	0.928675208886171	0.868145020828115	0.902132634639326	0.878011441481578	0.968161850527194	0.325139036270632
19	4597413	C	T	0.451172464244832	0.61134692918962	0.492220081558084	0.585238491403619	5.31746627950618	0.0211126886852641
19	45974668	C	T	0.68504296773222	0.50935091276642	0.517577198945868	0.537988717725845	0.27187518567405	0.602076646826892
19	45978375	A	G	0.569710797900547	0.665195217245832	0.61206531986995	0.64963125689255	0.81078950319191	0.3678869367553
19	45986890	A	G	0.472962760393643	0.354878950124548	0.368562114914225	0.374126611198411	0.0146303527427514	0.903725890053542
19	4599172	G	T	0.932324458041033	0.770489326611141	0.805191330342936	0.796868453034213	0.0725209774163026	0.78770099314366
19	45993568	A	C	0.21043988452442	0.380450681264798	0.429230213389811	0.352738921396116	2.00159870149687	0.157133398221509
19	45998346	C	A	0.942084482122753	0.916260842400037	0.834415912671019	0.92047009567484	13.3404203604022	0.000259746117053816
19	46013015	A	G	0.733247804921331	0.716897456869496	0.686554769553025	0.719562563601945	0.707524470496397	0.40026685464884
19	46016818	C	T	0.815186548064441	0.724133774001407	0.87946739900248	0.738975376173682	10.2384092738471	0.00137546152814597
19	46019140	C	T	0.826348330024343	0.838338684640779	0.914322790036741	0.8363842568383	8.90731318200314	0.00284030857447366
