## Supplementary Data 1 for "1,000 ancient genomes uncover 10,000 years of natural selection in Europe" (part 59 of 135)

CHROM	POSITION	REF	ALT	SOURCE1_FREQ	SOURCE2_FREQ	TARGET_FREQ	EXPECTED	correctedStat	correctedP
19	46019601	G	T	0.605692153075965	0.476823218630289	0.50086532591439	0.497828854944934	0.00465125763773172	0.94562632403932
19	46024584	T	G	0.99	0.934631921173179	0.958542529101654	0.943656918021951	0.623345058769487	0.429806950639059
19	46030154	G	A	0.477084770338726	0.274310218661295	0.396871444948676	0.307362470584716	1.98504829805711	0.158859587747149
19	46034511	A	G	0.805388152976583	0.872458560975602	0.851028109149026	0.861526084471762	0.121117615995301	0.727825491893174
19	46034558	C	T	0.731446266392177	0.45024126305442	0.497419768991364	0.496077678598474	0.00112827189271109	0.973204288996979
19	46035966	A	G	0.5	0.99	0.857856884214487	0.91013	0.0827858438598744	0.773557027845139
19	46038553	G	T	0.989999999998679	0.940106451486609	0.99	0.948239099894076	1.32741230621647	0.249266093396115
19	4603934	G	T	0.99	0.989999999836229	0.964590117885637	0.989999999862924	2.43708703709768	0.118496091072278
19	46042680	T	C	0.814958400982604	0.962682282375612	0.927652296048101	0.938603289708551	0.0872574171520486	0.767693172331092
19	46045173	A	G	0.590066437657161	0.290148509868003	0.390825687307356	0.339035132097636	0.91706547675136	0.338246663759432
19	46050478	T	G	0.99	0.99	0.99	0.99	0	1
19	4605189	G	A	0.989999999384366	0.989999999737819	0.99	0.989999999680206	8.22868685369872e-09	0.999927622208259
19	4605239	T	C	0.938814593290199	0.755455055124472	0.835830257107831	0.785342659845485	1.50892645062469	0.219302973583788
19	46054782	C	A	0.989999999639565	0.99	0.989999999999981	0.989999999941249	2.25795322465303e-08	0.999880105977752
19	46056500	C	T	0.938993505981271	0.941924505527109	0.959433181168801	0.941446752601137	0.665677607609219	0.41456266102961
19	46056620	C	T	0.158169040312519	0.325827261595698	0.269480170408613	0.29849897152654	0.539413803633555	0.462675766788572
19	46059364	T	G	0.5	0.67040428020326	0.532323629696034	0.642628382530128	0.864609262854897	0.352452028564596
19	46060530	G	A	0.98999999779511	0.989999998012706	0.983857639927832	0.989999997977238	0.372426358393079	0.541684656446119
19	46063167	G	A	0.203918349686163	0.34513736673923	0.321937799500558	0.32211866695958	1.77128806798544e-05	0.996641979230609
19	46066318	G	A	0.843361374055653	0.814640354280571	0.808944026971315	0.81932188050391	0.107822262982051	0.742637211440482
19	46070039	C	T	0.79849037719478	0.739198976318057	0.859394448512129	0.748863474660963	2.14463116634513	0.14306941634066
19	46070854	A	G	0.989999999953156	0.99	0.99	0.989999999992364	9.24641799685041e-10	0.999975737987473
19	46071212	A	C	0.845620222165131	0.691167635907013	0.728373651222562	0.716343407467086	0.122083083154144	0.726786108177573
19	46072061	T	C	0.884210744336925	0.731616300652661	0.774066481293356	0.756489194973196	0.178868827339504	0.672347159942831
19	46073001	T	C	0.584708175481359	0.479165572204835	0.504948140161026	0.496369016538909	0.0474158272629652	0.827622535610714
19	46073034	A	G	0.989999999684727	0.965826903054031	0.944845852775393	0.969767117804834	2.00706977746379	0.156567468556097
19	46073472	G	A	0.83446376751599	0.729916725874523	0.76289161300019	0.746957893662082	0.177856403128254	0.673221922562602
19	46073556	C	T	0.985474372719004	0.884468798854894	0.869942815079404	0.900932707394744	1.63786827828815	0.200618199905601
19	46074292	A	T	0.989999999999979	NA	0.989999999999979	NA	NA	NA
19	46075789	T	G	NA	0.01	0.01	NA	NA	NA
19	4607587	A	G	0.548211824581251	0.682013950209988	0.64141658828869	0.660204203732504	0.17777041543502	0.673296353317221
19	46076226	T	C	0.632843567547019	0.343029873851837	0.389279911867148	0.390269505924151	0.000527349372220492	0.981678918414315
19	46076381	C	A	0.609135249457575	0.426448518092141	0.409578922302774	0.456226455304706	1.30239599567395	0.253776030846343
19	46080237	G	A	0.760367545168934	0.647419766446326	0.666318038372972	0.665830254378111	0.000168112173760182	0.989655071933211
19	46080275	T	C	0.759625208228485	0.603958324306786	0.675885718911018	0.629332026386023	1.6957898953953	0.19283948864502
19	46080682	C	T	0.287518835280187	0.251907553447092	0.178911491406406	0.257712192385886	1.8367413281381	0.175333364240216
19	46088924	T	G	0.439909423764867	0.778405717696714	0.710788529783885	0.723230821785822	0.0788570850708965	0.778852269570276
19	46098885	A	G	0.403984971233536	0.852565590866493	0.691555903278531	0.779446949866321	5.97940513303219	0.0144738832632358
19	4610238	A	G	0.396862041479528	0.48616423722741	0.428787328791956	0.471607979320505	0.605090213436978	0.436642443325156
19	46105198	A	G	0.675425063568386	0.335270018948284	0.389725607368523	0.39071529122136	0.000767518587014883	0.977898133045728
19	46116477	A	G	0.742781571858395	0.479223837084405	0.512237791868677	0.522183747852565	0.0496708911913053	0.823636940116113
19	46116787	C	T	0.99	0.96603477918214	0.969826253466715	0.969941110175451	7.54845139542046e-05	0.993067920587756
19	46121020	T	C	0.683537780352935	0.322323455649131	0.454530460766044	0.381201390575851	2.51672392862214	0.112644387129896
19	46129015	G	A	0.855942946430856	0.839248004589887	0.778631589512117	0.841969280109965	4.22611242569626	0.0398065173957766
19	46129999	C	A	0.99	0.953397063172408	0.970337241578517	0.959363341875305	0.610950801346847	0.434430041089338
19	46133256	G	A	0.915409033207358	0.868045898564	0.852519020939213	0.875766089510867	0.846473875604162	0.357551778896458
19	46136487	T	C	0.960617042271804	0.790724402831984	0.852395597669187	0.818416903060675	1.38410936069922	0.239402412069325
19	46138744	A	G	0.99	0.99	0.989999999999985	0.99	-4.57474401607027e-12	1
19	46141845	T	C	0.911801389715172	0.811476585318209	0.851109033553201	0.827829528434914	0.80109498204906	0.370766189423026
19	46142053	C	T	0.882767620052636	0.790352896879555	0.783042393209434	0.805416496756768	0.612123878893312	0.43398925109434
19	46145025	G	T	0.380780287565573	0.500124857336254	0.458642846016692	0.480671692463633	0.321259459092881	0.570851737481995
19	4614726	C	T	0.840150473724153	0.698817628669541	0.793099807531196	0.721854882413443	3.32883615617187	0.0680750300969931
19	46148237	A	G	0.972895993910036	0.824843555838616	0.852219763368881	0.848976103244258	0.0160056891377557	0.899325390079916
19	46148386	C	T	0.857512360894547	0.477013060520831	0.637625571856659	0.539034446481747	3.92317423803191	0.0476248772597502
19	46149886	T	C	0.228399516771681	0.179635359042095	0.289978775786656	0.187583916752018	8.65023110597689	0.00327019874681746
19	46157004	T	C	0.486941235926056	0.737652601077473	0.648989297771974	0.696786648557792	1.16546453354843	0.280335120351977
19	46157019	A	G	0.517120663051988	0.736445531202328	0.640978612704644	0.700695577693822	1.9105829972886	0.166898512761952
19	4615843	C	T	0.543471572026272	0.637289070944401	0.644334629990561	0.621996818620746	0.407063289200819	0.523463839798887
19	46158643	G	T	0.919054933959951	0.809193429100484	0.781003958708343	0.827100854392577	0.185234075867188	0.66691321570362
19	46161176	G	A	0.989999999998357	0.98999999998437	0.989999999896057	0.98999999998665	-3.40584282670737e-09	1
19	46163769	T	C	0.855634640125301	0.506907053821905	0.678082735405391	0.563749650389359	4.76276740462025	0.0290817535759972
19	46172278	G	A	0.99	0.83398543839924	0.724920299714007	0.859415811940164	1.27858634974437	0.258162045168558
19	46177235	T	C	0.989999999626747	0.842084847035083	0.912127191708229	0.866195016907524	2.98183039427163	0.0842039966429691
19	46180150	A	G	0.361688609190865	0.200323178522245	0.249432099937948	0.226625743721231	0.474730835087439	0.490818776169057
19	46180184	C	T	0.788926495384843	0.814538028466596	0.859059562439062	0.81036334857427	2.14205687020984	0.143309632083734
19	46181392	G	C	0.836487303557639	0.824821177820705	0.861892475611986	0.826722756315826	0.76310102578838	0.382359803517861
19	46182304	T	A	0.677899285121811	0.790279405839316	0.805476768620528	0.771961446162363	0.143668939797325	0.70466049359642
19	46185217	C	A	0.793821538718287	0.633538825783236	0.731696030601182	0.65966490799165	3.63213172168618	0.0566741812103594
19	46186150	G	T	0.786726227617156	0.694067569225442	0.78109940449115	0.709170930543292	2.99843998660925	0.0833447328305877
19	46188626	A	C	0.38862626365428	0.299196721925253	0.268214688804839	0.313773737227085	1.4784576034675	0.224016000550172
19	46191828	C	T	0.789798498650191	0.665878764950449	0.651066663525938	0.686077681543507	0.967577019520362	0.325285207500365
19	46195756	A	C	0.98999999998648	0.989999999563466	0.989999994888592	0.989999999632417	-7.29125337499598e-07	1
19	46196634	C	G	0.455566681054817	0.515892588452449	0.431348102955519	0.506059465546635	2.91316452565924	0.0878593258180167
19	46196945	C	A	0.99	0.989999997795593	0.99	0.989999998154911	5.56578123350312e-07	0.99940474495176
19	46202172	C	T	0.666704901958776	0.94937904755692	0.838073962131576	0.903303161824423	1.03387469352465	0.309250347829438
19	46205050	T	C	0.400671730905478	0.386398142229612	0.443923518700188	0.388724737183778	2.49089093916119	0.114506887078501
19	46206262	G	A	0.682111766877692	0.668459695918523	0.70361427371977	0.670684983484868	0.9404995344731	0.332149407281496
19	46206425	T	C	0.974625731486506	0.907324538689103	0.865333885877071	0.918294633115079	2.78928583166486	0.0948965111641006
19	46207810	A	C	0.989999999067322	0.99	0.989999999999999	0.989999999847973	4.88504825503316e-08	0.999823650396726
19	46208235	A	G	0.571347281100771	0.691509718119088	0.672319989887938	0.671923240885102	7.73653309696924e-05	0.992982092243849
19	46210365	T	G	0.199316361622355	0.99	0.428431724711116	0.861118566944444	2.93871925732321	0.0864792773400734
19	46221726	G	A	0.829459276590125	0.923354205155287	0.922327792528971	0.908049331799166	0.493983636726548	0.482155656436762
19	4622380	A	G	0.963581020488747	0.624438776045203	0.779509346345433	0.679718961889501	8.94866707334597	0.00277672119393384
19	46233410	T	G	0.99	0.98999999914443	0.99	0.989999999283888	1.69346592675864e-07	0.99967165660781
19	46236236	T	C	0.99	0.99	0.989999999999971	0.99	-9.5645709834056e-12	1
19	46238926	G	T	0.0100000000000344	0.236603442473791	0.300305059009022	0.199667081350568	0.550932594739857	0.457936886644879
19	46246704	C	T	0.398749831573104	0.54695858442806	0.574193462144669	0.522800557712702	1.60229510790528	0.205578263528139
19	46247641	A	G	0.395404968858441	0.570258376834108	0.602315832649513	0.541757271334075	1.47662693632635	0.224303016032562
19	46250225	G	T	0.842507072941698	0.951164360202473	0.951714958623051	0.933453222378967	0.490037579779585	0.483910541447904
19	46251768	A	G	0.543075484290672	0.674436993744193	0.682712633342353	0.653025067703269	0.617256161418812	0.432068744726373
19	46256601	G	A	0.989999999726535	0.99	0.989999998413509	0.989999999955425	-3.03907280790765e-07	1
19	46260245	G	A	0.407548549878875	0.637988429879548	0.581638119321559	0.600426729439438	0.248739450299128	0.617964071063454
19	46260375	C	T	0.387859021092748	0.534211947669095	0.514519727695985	0.510356420637151	0.00992407197429977	0.920646303710622
19	46262286	C	A	0.610138058139438	0.625455550941803	0.658814791074524	0.622958799615018	0.830301232303616	0.362185439012916
19	46272300	C	T	0.989999999407416	0.99	0.989999999999982	0.989999999903409	3.35597097809421e-08	0.99985383305927
19	46275976	G	C	0.971539543601904	0.959240976428066	0.958051668835668	0.961245642877402	0.0311287039468707	0.859953557394145
19	46282503	A	C	0.9419855631431	0.94836786611974	0.953790331713899	0.947327550734548	0.151260066133162	0.697334090670621
19	46284334	T	G	0.329279530417136	0.730145130633657	0.608955382152392	0.664804037798364	0.966618058449002	0.325525076082523
19	46288706	A	T	0.0325486668002161	0.19744451710791	0.204553827753498	0.170566493507756	1.14677156959275	0.284225994303535
19	46289503	C	T	0.559738582608338	0.468440663851561	0.615357428266446	0.483322224608916	8.035786460592	0.00458620933677746
19	46291672	C	A	0.704138607217338	0.696424553048963	0.66031879791595	0.697681943878408	0.575601501974529	0.448041574793811
19	46294510	G	A	0.399802603249918	0.644489429395114	0.608162872139221	0.604605476733447	0.0104463401952275	0.918592102391903
19	46298330	A	G	0.98999999892294	0.989999998223198	0.99	0.989999998337255	4.98525266489687e-07	0.999436643106962
19	46302417	G	A	0.99	0.989999999721974	0.99	0.989999999767292	2.10078478821843e-08	0.999884353939786
19	46304585	G	T	0.467765436744435	0.663674070173132	0.607805709052722	0.631740962924254	0.325999972681096	0.568023996619453
19	46305146	G	A	0.99	0.99	0.99	0.99	0	1
19	46307406	A	G	0.889217910076736	0.93377885780512	0.923364111742568	0.926515423325394	0.0213283819853185	0.88388791852947
19	46309203	A	C	0.70648118394179	0.679021102483308	0.714584848321823	0.683497095761041	0.520999133071533	0.470415791207658
19	46314083	C	T	0.989999999977663	0.989999999983816	0.99	0.989999999982813	1.89046807091759e-09	0.999965308367692
19	46317593	T	G	0.567805415846166	0.727366989483452	0.742283704066397	0.701358452980575	1.11679968870927	0.290608608786369
19	46322391	G	A	0.565728621294803	0.654822705891401	0.674806334039286	0.640300370102155	0.936930726041917	0.333068432373604
19	46324023	T	G	0.0771158577982622	0.178483335518224	0.199707627761029	0.16196043664987	1.66420944662056	0.197035929923523
19	46327297	A	G	0.0758859947327378	0.148234316943544	0.190767209601129	0.136441540423183	3.90243143125441	0.0482162789866321
19	46327670	A	C	0.0894755268424844	0.157302661119308	0.169278003088502	0.146246838232186	0.820619888424786	0.364998987366518
19	46327709	C	G	0.0684773042502413	0.129003672740466	0.18752554333122	0.119137874676559	6.66229052985351	0.00984742604853303
19	46327831	C	G	0.949308610735528	0.928069999157755	0.923196729518795	0.931531892844932	0.104722536872544	0.746234363471857
19	46328057	T	C	0.0781730928815974	0.178988676940506	0.195548038322047	0.162555736738903	1.29897812164779	0.254399965819511
19	46328179	C	T	0.511785016354727	0.656438075866319	0.586821241552933	0.632859627165929	1.35156185208802	0.245005257228907
19	46332842	C	T	0.641457419166901	0.674497072020598	0.727951712055508	0.669111608605446	1.00363041475004	0.316433645463509
19	46334955	C	T	0.0957982609237628	0.150315769424364	0.200643428922724	0.141429415538766	4.1110979932881	0.0426026952298768
19	46338492	G	A	0.664569242683759	0.5909197293785	0.675054896599497	0.602924600047257	3.1218708097163	0.0772480486352227
19	46341693	G	A	0.898073390353063	0.99	0.99	0.975015962627549	3.60731071685956	0.0575260728426786
19	46345886	T	C	0.567193982830346	0.507442932780416	0.46522499861102	0.517182353938554	1.70474908070201	0.191668070239592
19	46346330	T	C	0.431712273516261	0.36659526407575	0.359370324136285	0.377209336614553	0.183537726191377	0.668350438192745
19	46347542	G	T	0.989999999761636	0.888699940420981	0.943781606081292	0.905211850093508	2.11142573028592	0.146203048483464
19	4635402	C	T	0.86548780984032	0.943330374483413	0.931253451262408	0.930642036446589	0.000752466517994209	0.978115874888923
19	46354329	A	G	0.89810542952915	0.70790503887872	0.790361907922571	0.73890770255474	0.989669463661999	0.319823173877206
19	46357811	C	A	0.909431785888129	0.85461683966075	0.798989836024589	0.863551675895813	5.29089127644874	0.0214372458982014
19	46358678	T	C	0.89805912596513	0.975240854439186	0.964088639587057	0.962660232697915	0.00501379033717926	0.943550466529888
19	46367206	T	C	0.396992189383134	0.304428322651787	0.380112381085197	0.319516232928997	1.38167971932258	0.239815237158291
19	4636946	C	T	0.550538236284178	0.299782903929173	0.365100121294862	0.340656023103039	0.519223380671055	0.471173153803163
19	46370381	G	A	0.555740123170669	0.825617322981461	0.767219570419782	0.781627339412302	0.0252396538242952	0.873771354217845
19	46374557	T	C	0.601215406245148	0.532027579401685	0.635206626521593	0.543305195177169	3.9664277869572	0.0464161425524817
19	46375779	C	T	0.891263143016627	0.922213264787133	0.933031997023067	0.91716839493854	0.429913844046414	0.512031226680034
19	46376618	T	C	0.989999999423986	0.99	0.99	0.98999999990611	2.85612448196369e-08	0.999865156931945
19	46379647	C	T	0.856859040965996	0.805046600990851	0.835200677198933	0.8134920287068	0.546422740510209	0.459783055546541
19	46383502	C	T	0.989999998499115	0.98999999579425	0.99	0.989999996235143	6.2405564468896e-07	0.99936969366192
19	46390605	G	A	0.894873229526944	0.924861839480759	0.916199948524152	0.919973696058287	0.028749538671766	0.865358628956331
19	46395073	G	A	0.412690474381972	0.67223490977822	0.572264710677612	0.629929166808631	1.93523114841082	0.164187265434415
19	46395978	G	A	0.706164538881163	0.755812156967145	0.731875650938361	0.74771959521913	0.164291472225822	0.685235806738767
19	46398959	G	A	0.99	0.953407694204862	0.965599085594498	0.95937224004947	0.144564437858861	0.703784857583442
19	46401998	C	T	0.672808275486405	0.672740814608185	0.714568058974729	0.672751810731335	1.37089623101469	0.241657958505601
19	46402032	T	C	0.551310878509677	0.616044864348875	0.599650702797261	0.605493224657086	0.0242150120268057	0.876339074548379
19	4640295	T	G	0.561858919283968	0.559369290011164	0.58257263720264	0.559775099582631	0.337850205728463	0.561072760138239
19	46405590	T	C	0.808525490676796	0.864552700896574	0.793933924497605	0.85542026563075	3.04316698394381	0.0810775974864404
19	46406463	C	T	0.920955673413916	0.897055023735564	0.836947230809606	0.900950829633135	4.26582805477761	0.0388862924537939
19	46406698	G	A	0.266686869909449	0.444798784469391	0.485996761062461	0.415766542396121	3.37142840266122	0.0663362167952173
19	46408356	G	A	0.372674046257833	0.486449121359841	0.535197700559616	0.467903784118214	2.45691768580032	0.117008189832042
19	46409012	A	G	0.203107522770042	0.360557619753466	0.391438413789997	0.334893253945168	2.35785616988318	0.124653391009068
19	4640983	G	A	0.6259542101577	0.385620130657262	0.487258967730058	0.424794585615833	2.8493154908435	0.0914128500007378
19	46412255	A	C	0.544867202791214	0.811307773798334	0.771583827317523	0.767877960724173	0.00911484304522703	0.923940177905579
19	46413444	G	A	0.989999999972554	0.983147135174169	0.987959631131724	0.984264152136305	0.0882872213101205	0.766365996741264
19	46414234	A	C	0.550303002675197	0.611069609771589	0.611255323973286	0.601164652814877	0.0702790470693352	0.790930920571615
19	46414293	G	T	0.0657412046323103	0.0975385923072391	0.131676472411868	0.0923556181162258	1.61679369076444	0.203539441822727
19	46414628	T	C	0.105758337505451	0.179143420104961	0.158448565249637	0.167181651641241	0.0867353280441686	0.768369276513322
19	46415245	A	G	0.126089774093274	0.14897886486349	0.140791581134906	0.145247943067945	0.0309200748417628	0.8604188188826
19	46416647	G	A	0.0861575988920931	0.125988520910092	0.142535267631127	0.119496080621158	0.4865945589476	0.485450339156306
19	46418886	G	T	0.786558287466169	0.895196249070955	0.90931725097205	0.877488261329375	0.690650818141272	0.405943101535995
19	46419773	A	G	0.90781920677258	0.734845580908313	0.808198064290743	0.763040281924189	1.15709606815207	0.28206860545923
19	46423693	A	<*>	0.989999999738018	0.989999999771157	0.989999996841107	0.989999999765756	-6.23224048810943e-07	1
19	46423864	C	A	0.190360404183169	0.174112285323953	0.18597605387008	0.176760728698005	0.065382100028075	0.79818308403187
19	46426076	T	C	0.217994715302802	0.134866151531387	0.150506667087078	0.148416107426128	0.00473621120514653	0.945132789378378
19	46429314	A	G	0.507131138548588	0.47396873874837	0.453188242715608	0.479374209915805	0.376983747275406	0.539221920698648
19	46431338	G	A	0.957409967993503	0.782010592344714	0.737949591216427	0.810600690575466	4.15144868344673	0.0415989195082156
19	46431340	G	A	0.957975259971035	0.765438370566473	0.741181259069348	0.796821883539416	2.33864317599575	0.126199432120962
19	46431372	C	T	0.601500037218045	0.534698428434551	0.528590856552793	0.54558709066626	0.104376345328594	0.746639744295493
19	46431638	G	A	0.623070639919118	0.451054716737668	0.452996470175175	0.479093312216244	0.486534587918814	0.485477231284204
19	46434345	T	<*>	0.99	0.989999999928386	0.99	0.989999999940059	7.03529043448176e-09	0.999933076125453
19	46439028	G	A	0.99	0.99	0.99	0.99	0	1
19	46439321	G	A	0.263533548876142	0.316475706187236	0.401050763474155	0.307846134545528	6.35724699798998	0.0116902793391743
19	46440046	C	T	0.274748038091093	0.318408641275554	0.409963382208267	0.311291962956487	6.10712953389671	0.0134637620467248
19	46440300	A	G	0.325953579946779	0.438151940649993	0.462436413134477	0.419863607855369	1.21153428902751	0.271028472626187
19	46445093	C	T	0.989999999562912	0.99	0.99	0.989999999928755	1.99056532461516e-08	0.999887428545562
19	46451214	C	T	0.37254680488228	0.294561048658739	0.481543906115083	0.307272726923176	13.4803276610524	0.000241077699263935
19	464612	C	A	0.206744183222282	0.396800142466614	0.369431589941564	0.365821021109788	0.010834020383771	0.917100624423777
19	46464698	C	T	0.887620627291375	0.904318385141726	0.92369880241994	0.901596650612119	0.928905795331845	0.335147414970639
19	46469411	A	G	0.728272176936533	0.734113390765758	0.712366339648754	0.733161272911594	0.338692332166515	0.560585006806041
19	46470434	G	A	0.719155350277023	0.709873160627715	0.70293784157521	0.711386157540552	0.0539166696787455	0.816382962601543
19	4647056	T	G	0.99	0.989999999410813	0.989999999999972	0.98999999950685	1.03695117282961e-07	0.99974306740246
19	4647057	C	T	0.968749628932578	0.922516040749517	0.931859168432623	0.930052115623356	0.00495968089377547	0.943855392004153
19	46472092	G	A	0.342042707690869	0.417835267203577	0.525134822143539	0.405481080003005	7.01799089578691	0.00806947247472194
19	4647231	T	C	0.762694076656137	0.637342616809778	0.753102640423145	0.657774904764734	5.42322975182975	0.0198705702458853
19	46472915	G	A	0.779050249939659	0.746483638001789	0.760362631024814	0.751791995747662	0.0481925125031347	0.826238824643032
19	46473576	C	T	0.600167779537208	0.338464978961258	0.650289711004014	0.381122535455138	4.87356317291919	0.0272711354895351
19	46474326	G	A	0.99	0.989999999873987	0.99	0.989999999894527	3.02035838091076e-08	0.999861334220315
19	46474428	G	A	0.0387685182155252	0.236040697410147	0.23057722350378	0.203885332201424	0.218403145649062	0.640259344114447
19	46475947	A	G	0.989999996273951	0.99	0.99	0.989999999392654	2.40728493912551e-07	0.999608525215755
19	46481335	A	G	0.112298296780843	0.138505724252914	0.25159926901767	0.134233913574966	10.6918305298692	0.00107609674890798
19	4649389	G	A	0.785055906996499	0.857973746086078	0.835722097783185	0.846088138314477	0.0423041450669563	0.837041105043098
19	46495205	T	C	0.0974217216474439	0.136600457870489	0.19254161101978	0.130214323866132	5.20853528565611	0.0224762623582411
19	46495935	A	G	0.255812588800617	0.409408548531304	0.50402459319777	0.384372407095202	4.41397003426028	0.0356457916208764
19	4649615	G	A	0.98999999766022	0.99	0.99	0.989999999618616	1.2738943906284e-07	0.999715221784094
19	46496793	A	C	0.239870178532952	0.486183652469884	0.470611234655385	0.446034556218164	0.0890101210734657	0.765439373524846
19	46499537	A	G	0.15600689310166	0.161404218101719	0.220924841513692	0.160524454126709	4.07320226124105	0.0435686044547101
19	46499647	T	G	0.98999999959517	0.989999999843263	0.98999999999999	0.989999999802824	7.03003562415165e-08	0.999788447179789
19	46500294	C	T	0.331318575115914	0.430872693461302	0.4912456776557	0.414645372171003	4.50816162377562	0.0337334788764718
19	46505058	T	G	0.8775296114255	0.869850868667026	0.895041862288969	0.871102503736657	0.332381051457005	0.564260390995624
19	46506809	G	A	0.909013341641685	0.895948695677361	0.847035238312944	0.898078232969546	3.09335911754354	0.0786123698390227
19	4650683	A	G	0.99	0.989999999962379	0.989999996466565	0.989999999968511	-5.99994902178168e-07	1
19	46507111	G	A	0.99	0.785305857991642	0.939352298035374	0.818671003139004	1.61297104453713	0.204074667204171
19	46509579	A	G	0.538019462160471	0.328123116306704	0.392329679789798	0.362336220680868	0.572914079916873	0.44910325676877
19	46511346	C	T	0.970617502558354	0.873497093449508	0.906275276512942	0.88932772013425	0.407208923151258	0.52338955594846
19	46512517	A	G	0.635117624848931	0.47225114430741	0.516032698606859	0.498798380635678	0.167803370770911	0.682071445773423
19	46513183	G	T	0.849727423883561	0.612131375463853	0.675677774052862	0.650859531356266	0.298516760237184	0.584813776398405
19	46524471	C	T	0.582451068123846	0.788217269058496	0.693123649043255	0.754677378306148	1.32527016297059	0.249648406942695
19	46525867	T	G	0.946037927297221	0.934342639754999	0.945282163251451	0.936248971624381	0.198576370399613	0.655872420979274
19	46529456	G	A	0.597602211523284	0.858787061515243	0.788579068842866	0.816213930966554	0.400507725835991	0.526827162569218
19	46529668	C	T	0.625439954017377	0.892930671155761	0.767200764545181	0.849329684262204	6.4263034562084	0.0112442358836775
19	46533914	G	A	0.525850461165818	0.530445407900778	0.488954251671728	0.529696431582979	1.06579242109993	0.301897775958586
19	46538897	T	C	0.846794831121105	0.693731089923968	0.881277312628253	0.718680479739101	2.12524330602602	0.144889771270637
19	46546748	A	G	0.501860064923292	0.949764125726854	0.81220397846005	0.876755763815873	3.62964466333972	0.0567589336675706
19	46547023	T	C	0.612450407975141	0.959836769286266	0.735569358140676	0.903212792392553	4.97406773376883	0.0257300670592322
19	46547330	A	G	0.756191418236896	0.628962216126483	0.65537195943376	0.64970057607048	0.00762250562738634	0.930427520216343
19	4654757	G	A	0.937711985503829	0.836482749214008	0.873955475574519	0.852983114729249	0.510174977209555	0.475063119601212
19	4655243	G	A	0.99	0.975126988527095	0.983879058100873	0.977551289397178	0.269333232929108	0.603779396282258
19	46555286	G	A	0.743586717646238	0.496961984239313	0.509193023665949	0.537161815784642	0.180856700107622	0.670638037446738
19	46557851	C	T	0.54453368427248	0.133374260474916	0.211594813810558	0.200393246553919	0.0342851566292116	0.85310157005275
19	46559867	A	G	0.989999998284532	0.989999999242031	0.99	0.989999999085958	3.46874209054412e-07	0.99953007771443
19	46560510	T	C	0.876765247528128	0.500199554864842	0.54566120239776	0.561579762768958	0.0292194231961016	0.86427338298892
19	46560693	G	A	0.943057296319984	0.879147431451976	0.927221336785899	0.889564739425461	1.06340096684997	0.302440783041282
19	4656355	A	G	0.518741484518925	0.0663928136002681	0.147495876960096	0.140125646960009	0.0642046700048936	0.799969632544296
19	4656466	T	C	0.908510286146786	0.628425596818198	0.724392112373186	0.674079401178758	1.8848679110784	0.16978190781392
19	4656539	C	T	0.980175391670386	0.989999998720606	0.99	0.98839858777142	0.10870855722895	0.741619242383544
19	46565481	T	C	0.702212218148518	0.459117833680766	0.407828615216492	0.49874221834901	4.7546971470927	0.0292184341193611
19	46566661	A	G	0.698170818952053	0.407424284920275	0.427387978430824	0.454815969967455	0.479255327004364	0.488759816625455
19	46569619	A	G	0.677887807063706	0.353404471927531	0.419318759492029	0.406295255554727	0.114773288998507	0.734773911614927
19	46569630	A	G	0.6982398763336	0.370049474199148	0.420198073196395	0.423544509747064	0.00835397045725282	0.927174716297167
19	46569740	C	T	0.309842611850404	0.0693285048104644	0.120669365709824	0.108532304257975	0.102599861676622	0.748731727533109
19	46570740	G	A	0.912807654060198	0.889843799714155	0.873042113767	0.89358690797256	0.74559419175809	0.387874730824857
19	46571668	A	C	0.677258500411457	0.300646788617239	0.403924714715775	0.362034497639696	1.04090193487832	0.30761179847761
19	46572762	T	C	0.98999999999716	0.99	0.944531707364568	0.989999999999537	2.86438852068688	0.0905601203828992
19	46573159	T	C	0.99	0.975816209221123	0.943596779533234	0.97812816711808	1.3492301027274	0.245412756377021
19	46573381	C	A	0.165614729209893	0.0659552221290225	0.0797728820403893	0.0821997217832043	0.00119801153279813	0.972388890844259
19	46574843	C	A	0.989999999741713	0.986277441760604	0.989999999999997	0.986884218711524	0.468774647729612	0.493551428608363
19	46575403	G	A	0.979638310046894	0.971600062654506	0.964670231658462	0.972910296979465	0.366126742484275	0.545123132382562
19	46575803	T	G	0.98760744517235	0.97828513480336	0.938096121341328	0.979804671393505	6.98501989804413	0.00821947393454953
19	46577233	T	C	0.99	0.99	0.989999999782569	0.99	-9.58853116839164e-09	1
19	46577319	A	G	0.979388618236696	0.989999997886457	0.970975539244737	0.988270343003546	2.87911625122068	0.0897352583497057
19	46581154	C	T	0.98999999999819	0.954632334363372	0.961436085400655	0.960397263861847	0.000517423007028109	0.981852137578541
19	46583358	A	C	0.99	0.99	0.889185694595814	0.99	3.63607158085696	0.0565401958938268
19	46583839	G	A	0.989999999999953	0.989999999998679	0.919136629634401	0.989999999998886	1.94353385250654	0.163285347105562
19	46585750	G	A	0.9899999966959	0.9899999982878	0.964133529554668	0.98999999802832	6.56253222174735	0.0104148060807724
19	4658607	C	T	0.959998099549469	0.789977720959429	0.80938389363623	0.817691042669606	0.0790683668199321	0.77856392316118
19	46586247	G	A	0.99	0.99	0.99	0.99	0	1
19	46587718	A	G	0.989999999993437	0.989999999990431	0.99	0.989999999990921	2.98154672663839e-10	0.999986222802904
19	46593958	G	A	0.99	0.989999999989578	0.980380617500317	0.989999999991277	0.564587391665217	0.452417795191284
19	4659924	C	T	0.965172760856596	0.847156392450723	0.898347344457533	0.86639306050088	1.40807819297899	0.235375686265623
19	46617704	T	<*>	0.99	0.989999999950506	0.99	0.989999999958573	9.60076608796245e-10	0.999975277464694
19	46617763	T	C	0.989999999957519	0.989999999962876	0.99	0.989999999962003	5.5129238492456e-09	0.999940757816385
19	46621464	A	C	0.982453378202173	0.96991505660622	0.933200794942292	0.97195880302636	2.3573798675883	0.124691463016207
19	46629925	G	A	0.99	0.96508800476057	0.989999988830505	0.969148659984597	2.18532675631152	0.139331491407997
19	46636139	C	T	0.930940830576808	0.917221507297682	0.923260987520648	0.91945775699218	0.0219917258492825	0.882109112838298
19	46637100	T	C	0.692999315847217	0.312472604049221	0.407160540109958	0.374498458072294	0.593357208995883	0.441123835331353
19	46640896	A	C	0.989999999886351	0.989999999880851	0.989999999999981	0.989999999881747	3.19948746532733e-08	0.999857281502245
19	46641771	G	T	0.69597900227433	0.215433230086331	0.323329134215939	0.293762190952975	0.619247703813839	0.431326981334513
19	46642186	G	A	0.989999999699563	0.989999998910633	0.99	0.989999999039229	3.25990013941832e-07	0.999544443564508
19	46645747	C	T	0.989999999999256	0.99	0.989999999989308	0.989999999999879	-2.12051684921139e-10	1
19	46646936	T	C	0.619315294801851	0.297747912331733	0.374292662623867	0.350163395674362	0.294511203564745	0.587344042538595
19	46649192	C	T	0.99	0.989999999764592	0.989999997518112	0.989999999802963	-5.2096280614462e-07	1
19	46650030	C	T	0.691243571676202	0.183605993401409	0.183915790020376	0.2663509186602	0.95531131669062	0.328371022079096
19	46650226	A	C	0.989999999792587	0.99	0.989999999999982	0.989999999966192	6.86238759433416e-09	0.999933903618721
19	46650570	G	A	0.716689134353086	0.330606316639135	0.373917579647768	0.393537815926509	0.235454988984919	0.627508207536918
19	46656202	A	G	0.99	0.989999999941261	0.989999999713021	0.989999999950836	-1.10093030734643e-08	1
19	46662006	A	G	0.699176876040524	0.300272954997301	0.398056703798029	0.365294294127346	0.457578044452287	0.498758057832684
19	46663530	T	G	0.989999999616657	0.989999999639821	0.99	0.989999999636045	9.43911079985478e-08	0.999754864845857
19	46664168	G	A	0.503161082834279	0.800750083871336	0.704508511316848	0.752243076702296	0.7688104216208	0.380585309657385
19	46664400	A	G	0.641879627266102	0.268105521729192	0.315729480975105	0.329030700931708	0.0659263407407674	0.797363083545247
19	46672822	G	A	0.99	0.989999999980661	0.989999999428761	0.989999999983813	-3.47636300984953e-08	1
19	46675184	A	G	0.762554652319963	0.218491899240135	0.339860992001917	0.307174127992147	0.108863785198512	0.741441426476473
19	4668417	A	G	0.943676783214323	0.838887597004275	0.871110688499623	0.855968234356513	0.379922732841605	0.537644591320258
19	46685850	A	C	0.899014421967601	0.771399331308381	0.825994710162592	0.792200591085834	1.21524146693018	0.270296541647237
19	46689762	T	C	0.134805561958438	0.165211469674912	0.212472228816305	0.160255306717127	2.95687614299704	0.0855130051783521
19	46693262	C	A	0.989999999979887	0.927565958293538	0.921266093176557	0.937742707088412	0.2642777669441	0.607196385799962
19	4669675	A	G	0.909728073068314	0.562852618979344	0.714323599702416	0.619393317995846	6.76366512332636	0.00930324876589738
19	46697067	A	G	0.99	0.989999999359952	0.989999999999998	0.98999999946428	1.49530132954735e-07	0.999691465019068
19	46720664	G	T	0.208296543661208	0.379332073193984	0.352563806893339	0.351453281880141	0.000904943585492068	0.976001432641623
19	46721113	A	G	0.950468899489205	0.980921658167268	0.96245787955237	0.975957858502743	0.809224741861215	0.368349555290612
19	46724802	C	T	0.783682744489213	0.47650133695317	0.592800537935969	0.526571906381545	0.488775609650478	0.484473985848939
19	46729298	G	A	0.754719736816899	0.41398639975159	0.502892707275968	0.469525933693235	0.62897460144733	0.427731686415931
19	46734893	G	A	0.9146252604826	0.951504976937246	0.935583690260002	0.945493583155138	0.283425545540406	0.594464732564215
19	46734943	T	C	0.356763956907723	0.924342091748932	0.808365576293104	0.831826855769815	0.546638833321842	0.459694326580448
19	46735006	T	C	0.375854239766011	0.933657067741975	0.855409486964676	0.842735206781893	0.123272650965949	0.725511788503182
19	4673514	G	A	0.969936010749438	0.980115581356437	0.99	0.978456311347496	1.04158947731392	0.307452089495296
19	46738958	A	C	0.99	0.99	0.99	0.99	0	1
19	46738993	A	C	0.955659296012648	0.951118459793647	0.930390508741753	0.951858616097344	0.671495540571774	0.41253067900424
19	46739032	A	G	0.934043313098307	0.967728796146387	0.99	0.96223806240955	3.01119305865476	0.0826914071160011
19	46739855	G	A	0.938237461319349	0.925167420761723	0.946346237597442	0.927297837372616	0.220735195259383	0.638480306582227
19	46740027	G	A	0.989999999303251	0.989999999804724	0.99	0.989999999722983	7.07746267833962e-08	0.999787734775035
19	46743245	C	A	0.397710175408975	0.952444710657498	0.834623583235326	0.862022981411989	0.370291259414119	0.542845549608332
19	46743958	C	T	0.989999999897137	0.86335878922847	0.853820064614762	0.884001306567463	1.01779239743459	0.313043231596959
19	4674799	A	G	0.944302597113485	0.757505349497442	0.766029062600162	0.787953300858857	0.54492762929772	0.46039770110878
19	46753357	G	T	0.989999999999192	0.99	0.99	0.989999999999868	6.60213720755508e-12	0.999997949865593
19	46759579	G	A	0.380153970813979	0.915677447644344	0.849282544448647	0.828387120920995	0.34272898760471	0.558258218260663
19	46760994	A	G	0.5	0.989999999999501	0.817764717681363	0.910129999999582	0.738364516162286	0.390185286078784
19	46766979	C	T	0.298875308045654	0.087537936991013	0.117384777003019	0.121985928472919	0.0281392379723904	0.866781892685371
19	46767173	T	C	0.942875764599395	0.75917537550712	0.714012030515781	0.789118538929161	4.49406396237484	0.0340127296602511
19	46768753	A	G	0.205334843330446	0.395230724002239	0.428808954646884	0.364277695452737	0.894757353892001	0.34419135790478
19	46782606	A	G	0.576381728275398	0.513784763065821	0.622876326216141	0.523988068394982	6.8596087061905	0.00881658540325526
19	46784615	C	T	0.503618895061285	0.523412859211868	0.606485569070761	0.520186443055323	2.60300103909326	0.106661570837486
19	46785590	A	G	0.890981763953285	0.96019595494476	0.923278334440401	0.948914041813149	0.426317884500655	0.513801259475068
19	46788020	C	T	0.0794865254324417	0.228687468842699	0.268515013861422	0.204367715066827	3.63194779634627	0.0566804443042701
19	46788335	C	T	0.981694212483137	0.973825203382987	0.957286983221083	0.975107851866312	1.65721437353497	0.197979853625838
19	46794271	G	A	0.0995740609214954	0.293157896785575	0.284999977379859	0.26160373153973	0.460008558394191	0.497619973426449
19	46795884	C	T	0.943583394518434	0.906253287272298	0.872272960014955	0.912338094753418	3.13698652847426	0.0765350945696726
19	46795945	G	T	0.99	0.99	0.99	0.99	0	1
19	46796502	A	C	0.945990018477476	0.891237805599271	0.87351139533203	0.900162416298419	1.25962946520919	0.261721239417213
19	46797830	G	A	0.010000000181833	0.108721069080699	0.119362029477249	0.0926295348501841	0.533825781018706	0.465002847838308
19	46800433	G	A	0.946726928808389	0.770658333366612	0.862920568099877	0.799357514423622	1.07092558297147	0.30073647211163
19	46804707	A	G	0.0448430858389046	0.142410157054614	0.122614310943991	0.126506724446453	0.0229846076396885	0.879497106637506
19	46806327	C	A	0.979913343866719	0.98999999995273	0.989999994868413	0.98835587501071	0.244996605953891	0.620620366605946
19	46807589	C	T	0.868749571434754	0.864764044855411	0.917477955203069	0.865413685687844	2.53378862519957	0.111432376429525
19	46807967	T	G	0.99	0.981411929121639	0.979317865489428	0.982811784674812	0.119137997328199	0.729971287783744
19	4681152	G	A	0.941685170753763	0.804591683177119	0.906782202646783	0.826937921652112	4.49472649847315	0.0339995519953279
19	46812126	A	G	0.014353733452085	0.208054487872708	0.177366999838727	0.176481264902146	0.000661456701289897	0.979481628152983
19	46815310	G	A	0.957371431542377	0.882387978421769	0.882976192335364	0.894610281280428	0.228053107556797	0.632971192501304
19	46815705	A	C	0.01	0.0797195081581137	0.0903857437116166	0.0683552283283411	1.12677291948095	0.28846472918759
19	46816788	G	A	0.244796616999242	0.41411953729053	0.423955698800197	0.38651990128305	0.453747311662788	0.500560766801317
19	46821445	C	T	0.19945677419653	0.391909607003216	0.393775984623162	0.360539795255726	0.224225351823298	0.63583910144595
19	46822760	A	G	0.201532915061252	0.160715428909008	0.140885283043777	0.167368679151824	0.654192699897475	0.418617656391552
19	46823702	A	G	0.929257714196779	0.804225527262156	0.772846560807752	0.8246057737325	2.95343535704098	0.0856952158150624
19	46823751	C	T	0.961708972195611	0.833777486056284	0.792800111169783	0.854630318296994	5.16066869542353	0.0231040002567355
19	46824016	T	C	0.972169962803794	0.834036389656326	0.81117796217069	0.856552162079364	2.57996381184228	0.108224136246377
19	46831540	A	G	0.989999999916975	0.98999999951775	0.99	0.989999999582823	5.00860764937245e-08	0.999821434084765
19	46834683	A	G	0.99	0.914993612012543	0.893565759003859	0.927219653254498	1.66908030583577	0.196381765196881
19	46835401	G	A	0.800364586348444	0.837531944077871	0.925161138613045	0.831473664767974	11.2413921031943	0.000799931356961725
19	46835881	T	C	0.989999998998442	0.989999999613673	0.989999999999972	0.98999999951339	1.15100732763539e-07	0.999729305708446
19	46836659	T	C	0.977585388951152	0.989999999592982	0.99	0.987976418058363	0.45349168099093	0.500681457820602
19	46836933	A	G	0.99	0.989999999832577	0.99	0.989999999859867	2.80243140472392e-08	0.999866430421642
19	468457	G	A	0.989999999388374	0.99	0.99	0.989999999900305	3.02035977923985e-08	0.999861334188216
19	46849806	G	T	0.742086901657567	0.76024173812226	0.780955471659752	0.757282499778515	0.239065263195572	0.624882047470094
19	46851926	T	C	0.615324110246983	0.377620128651709	0.509761145883785	0.416365877651739	5.73262357838621	0.0166525861078491
19	4685276	A	C	0.914489181405653	0.576812711393578	0.659460329824772	0.631853976005546	0.598699278397884	0.439074741076529
19	46857015	C	T	0.651479062370983	0.865454040622789	0.858451534109653	0.830576119167745	0.972518128928109	0.324052966783433
19	46860562	C	A	0.615117010807351	0.840976297699612	0.703764014053125	0.804161233936173	6.18548424451652	0.012880245077174
19	46861430	T	C	0.597491646054744	0.531288590293316	0.589391153568796	0.542079688382429	0.910207672839727	0.340059323011181
19	46871132	T	G	0.326794774072536	0.37158140374398	0.392186097061678	0.364281183107534	0.42013325958655	0.516870557817009
19	46874634	A	G	0.901172717697393	0.783717152178738	0.745944531850855	0.802862409358279	2.82215011512878	0.0929717868132594
19	46875251	A	C	0.945182446412995	0.708447457044445	0.772899540477613	0.747035260311518	0.499114483420984	0.479889469082881
19	46878295	A	G	0.400345160133892	0.26163464574691	0.236968653161578	0.284244459591988	1.25882498361843	0.2618736223822
19	46885977	C	T	0.664656422961733	0.35077115880498	0.45035568922369	0.401934456862531	1.35470826779589	0.24445669458023
19	46887567	C	T	0.693678489399325	0.675884755287571	0.720054969392861	0.678785133947787	0.836531613510332	0.360390618860215
19	46887847	C	T	0.985613426846828	0.835911560643406	0.868309034832431	0.860312964834564	0.0682158610881814	0.793952418279422
19	46888193	G	A	0.99	0.989999999618931	0.99	0.989999999681045	6.69380974926733e-08	0.999793568133667
19	46892111	C	T	0.321825625896407	0.211386690721558	0.184611019193566	0.229388237155058	2.14135590847402	0.143375119639809
19	46894163	C	A	0.672005727077837	0.92507758072503	0.918788228907635	0.883826868580537	1.84214783224392	0.174699416691497
19	46895897	C	T	0.98999999753849	0.989999999088582	0.99	0.989999998835917	3.74896898464036e-07	0.999511464690799
19	46896217	A	G	0.5	0.428474593089772	0.430235634084707	0.440133234416139	0.0104689628196139	0.918504308322096
19	46897859	C	T	0.375225243174164	0.703704080324498	0.611601082019044	0.650162029868994	1.26475908225563	0.260752179936776
19	46899930	G	A	0.96642611373278	0.98999999938755	0.989999996088613	0.986157456025822	0.36551690631093	0.545458137383757
19	46900824	A	G	0.386290245272362	0.682671557320072	0.586392403280245	0.634361403456295	0.703036788408933	0.40176516688882
19	46902087	G	T	0.989999999999855	0.99	0.989999999968148	0.989999999999976	-8.58282528744243e-10	1
19	46906997	A	C	0.107924641102304	0.281700730990395	0.296052561545801	0.253375228338636	1.25153938563871	0.263258666532631
19	46908278	T	C	0.766335410471145	0.661470697131322	0.708147711893008	0.678563645405714	0.733653041404657	0.391701652263777
19	46913749	G	A	0.490687465482943	0.854891195238706	0.768260688302708	0.795525987288517	0.83704335937025	0.360243742896125
19	46919903	A	G	0.97699631031073	0.944298855058891	0.963913253324286	0.94962854026494	0.407561163837971	0.523209964968614
19	46925675	C	T	0.942210324657596	0.845100708362838	0.854818698966502	0.860929575818884	0.0519752844406637	0.819661099928012
19	46927335	T	C	0.593495349238884	0.447174025513586	0.665018176206795	0.47102440128081	13.6618735967948	0.000218853020346089
19	46928442	C	T	0.985587328228236	0.963842591265584	0.985621027497911	0.967386983390496	1.3622546878455	0.243147106446272
19	46929591	C	A	0.5167527086694	0.421425882181814	0.645377343587805	0.43696415489929	14.5808489806458	0.00013427223040416
19	46930025	C	A	0.843588527546684	0.679834992989445	0.74138537974105	0.706526819122275	0.844523741076254	0.35810617546595
19	46930701	A	G	0.01	0.116187057753315	0.15517604806899	0.0988785673395244	4.22792047554655	0.0397641317736769
19	46930847	T	C	0.809530278527621	0.725979846381567	0.742519531451775	0.739598566821374	0.00714978448699944	0.932614064013924
19	46931626	C	T	0.99	0.99	0.99	0.99	0	1
19	46938369	C	A	0.459036136148106	0.771066504866433	0.680639037954402	0.720205554765346	1.07298360887965	0.300272490434651
19	46938483	C	T	0.562147089472559	0.275164217719344	0.554413307570827	0.321942425815118	16.8121891094301	4.1267382049991e-05
19	46938671	G	A	0.698205503264583	0.509292689062044	0.776445222514962	0.540085477777058	8.73408656119121	0.00312315734173093
19	46947442	C	T	0.989999999990019	0.989999999915185	0.989999998970006	0.989999999927383	-1.13881145088473e-07	1
19	46949662	C	T	0.319030747250497	0.205920959704833	0.334995100414006	0.224357855074776	7.78585725945609	0.00526567990202711
19	46950922	A	G	0.0100000008472989	0.0640810250781601	0.0194158874983321	0.0552658181285297	4.4685402343429	0.034524475569051
19	46952221	A	G	0.750503840641482	0.666997079891402	0.700378561643791	0.680608681893665	0.0150329869523219	0.902416662434037
19	46952634	G	A	0.690125141090888	0.754612637278938	0.754368065344986	0.744101175400286	0.0899524050600817	0.764237671444375
19	46953488	T	C	0.370980032943105	0.01	0.384455934019772	0.0688397453697261	4.33700683278491	0.0372924288241448
19	46954262	C	T	0.93146603143628	0.83208253401253	0.907097442165127	0.848282044092601	1.19058398160102	0.275211791931585
19	46954406	C	T	0.01	0.0466925074080526	0.0157672868069186	0.04071162870054	2.00538826740712	0.156741157517668
19	46959007	C	A	0.952524627327226	0.900208908010346	0.8646835586539	0.908736370258998	1.60448397885573	0.205268921336308
19	46959053	G	A	0.989999999132209	0.980208961652927	0.99	0.98180490076205	1.09613705088099	0.295115425847371
19	46959653	T	C	0.01000000000057	0.0992282499689611	0.014597975588417	0.0846840452241133	2.44848942821404	0.117638026975701
19	46960714	A	G	0.99	0.989999999852728	0.989999993443746	0.989999999876733	-6.24028751876686e-07	1
19	46960966	G	A	0.948034494035524	0.936599370425756	0.89987416745049	0.938463295574148	1.9687894272847	0.16057641607107
19	46963509	G	A	0.705384579031828	0.890746608969711	0.849605905196467	0.860532598089836	0.0755350747378942	0.783441892287649
19	46967227	A	C	0.68529554112277	0.729212391818759	0.805198498168031	0.722053945155312	5.68180953890693	0.0171416798784995
19	46973981	G	A	0.99	0.773418245008856	0.759411023286542	0.808721071072413	0.512498601483739	0.474059226481637
19	46974233	G	A	0.922175068059774	0.745180642915873	0.731508156794224	0.774030734214329	1.5592229193406	0.211779036091722
19	46975167	G	A	0.0908921654052297	0.246616747981022	0.338640174863505	0.221233641021168	7.00106509863788	0.00814612330969948
19	46975590	T	G	0.926332029069061	0.797072659938078	0.734167844343472	0.818141937106428	7.66106105975949	0.00564253109328206
19	46978569	A	G	0.89685601795008	0.602649443753997	0.604003407097274	0.650605115347959	1.3887967429688	0.238608406044672
19	46981714	A	G	0.224588186686381	0.327573221376864	0.317913944481763	0.310786660722315	0.0290031641344375	0.864771731257886
19	46981943	A	G	0.189750169129798	0.29595900072265	0.330132407465412	0.278646961173015	1.86939861120591	0.171543973203009
19	46984209	C	A	0.594053329735219	0.497600881507013	0.574848202023635	0.513322630568211	1.11524247478385	0.290945183359459
19	46990471	C	T	0.816320408109445	0.8294922632188	0.935408075424944	0.827345250835975	5.65181571025261	0.0174373079740084
19	46991301	T	C	0.843632834373666	0.850290902339604	0.815698333914835	0.849205637261156	1.05969617236062	0.303284491210991
19	4699426	C	T	0.989999999815836	0.989999999478272	0.99	0.989999999533295	1.4445554074982e-07	0.999696745570451
19	46994833	T	G	0.795970099924538	0.935125316943158	0.941215285706737	0.912443016569123	1.64920115422793	0.199067693146831
19	47000667	G	C	0.99	0.989999999924223	0.989999997967459	0.989999999936574	-2.83678315091693e-07	1
19	47001205	A	G	0.770591638244108	0.597402474211546	0.652915155910817	0.625632307948853	0.530423955269985	0.466428674426219
19	47001373	C	T	0.759404049508656	0.572441395398105	0.635654225500959	0.602916308018125	0.902500149407407	0.342112212660857
19	4700187	A	G	0.892876015750077	0.555264968023367	0.661604794871472	0.610295568802821	1.87379015220502	0.171041619231458
19	47002915	C	A	0.789601769563432	0.861679694111436	0.915059214899842	0.849930992410111	4.80458132226061	0.0283841628715917
19	47007231	A	G	0.989999999586786	0.974221561211876	0.974715489607011	0.976793446666987	0.0314881928685363	0.859155621340418
19	47007520	C	T	0.837682963136695	0.787697855944553	0.806652687732766	0.795845428416872	0.0939209613820936	0.759250419419958
19	4701132	C	T	0.971973662635763	0.850633768030136	0.901709157565751	0.870412170850853	1.79666378065331	0.180116351385516
19	47020564	C	T	0.428431825079276	0.506634483640132	0.266035446623252	0.493887450294712	1.99099268404258	0.15823712420951
19	47023410	G	T	0.508132714563677	0.507896639165999	0.738929420746753	0.50793511945582	5.93478196384319	0.0148449052380336
19	47025655	T	C	0.99	0.832498584254474	0.78078442738495	0.858171315020994	4.11353219632958	0.0425414255173797
19	47028077	T	G	0.951745660382922	0.505659901079593	0.492168189132402	0.578371879846035	1.48026840019206	0.223732533326232
19	47030432	T	C	0.785055453646853	0.44737178237356	0.580432003394461	0.502414220791107	2.61563310843032	0.1058152856713
19	47030597	T	C	0.99	0.99	0.99	0.99	0	1
19	47033223	C	T	0.982352018512215	0.942812522341387	0.91164391319519	0.949257460217232	4.02301783595567	0.0448833328580676
19	47033691	G	A	0.410003530844204	0.471218320845381	0.451433498087756	0.461240310075189	0.0442526210341621	0.833384313951221
19	47034300	C	T	0.611949001998844	0.245717942971543	0.13731223671028	0.305413605592993	4.62637521603816	0.0314840126888874
19	47034987	C	T	0.700748111466874	0.788158737976297	0.726332472064195	0.773910805855261	1.32854457025308	0.249064305348764
19	47035325	A	G	0.37020243082671	0.176854818766109	0.178224369293963	0.208370479531987	0.477603081397459	0.489510032889122
19	47035436	T	C	0.5551886319217	0.810256941800328	0.693150742516617	0.768680807290112	4.82904876395352	0.0279840663932175
19	47037620	G	A	0.351170605564395	0.474678435383104	0.398435172706309	0.454546659122655	2.34005132900081	0.12608539932167
19	47042336	A	G	0.561468548258489	0.229351689469054	0.310944206040516	0.283486737451732	0.356353767712508	0.550538266372035
19	47049928	A	C	0.989999999548104	0.725955374212602	0.749796279760391	0.768994648142289	0.356737154532336	0.550323944277373
19	47051159	C	T	0.566167350929331	0.718127851408293	0.646537260943715	0.693358289830223	1.12107893298708	0.289686250351355
19	4705508	A	G	0.95694606980879	0.742712682748605	0.757502754235631	0.777632724839415	0.430299045827033	0.511842247498591
19	47058986	A	C	0.893538429694578	0.953022235963019	0.940376258859162	0.943326375541263	0.00849113426193033	0.926580967948224
19	47061517	A	G	0.381569895978328	0.199927790273786	0.182752116409719	0.229535453503626	1.945177229207	0.163107499532351
19	47062492	G	A	0.955542949596617	0.989999999028811	0.99	0.984383499971363	0.707762590283778	0.400187579796096
19	47065723	C	T	0.666997077710627	0.259937133389017	0.254698082467944	0.32628790431344	0.36380262412316	0.546401902625854
19	47067941	G	A	0.99	0.989999999588974	0.99	0.989999999655972	1.0944695448898e-07	0.999736037705891
19	4706989	A	C	0.967178569809481	0.872132723632114	0.913275137994786	0.887625196559025	1.0718502752495	0.300527886181376
19	47073638	T	C	0.644566631531414	0.326059047874997	0.306010192992413	0.377975784010993	3.99278155695615	0.0456955695397416
19	47076278	C	A	0.841384431558773	0.374002240280665	0.385821542507282	0.450185537458997	1.33627012934389	0.247692810987482
19	47079181	C	T	0.448261475654894	0.366223564738604	0.450252457358653	0.379595744217959	2.57874311046744	0.108307632040031
19	47079885	G	A	0.699124103497027	0.677914837594664	0.718589312408276	0.681371947936749	0.763679385484791	0.382179515555026
19	47083252	T	C	0.806632960428739	0.656668887309582	0.631457919080721	0.681113031228004	1.95622852980887	0.16191724538941
19	47090085	T	C	0.357177633967248	0.292452811040167	0.0825589071193084	0.303002957177281	1.4315378472143	0.231513624916764
19	4709305	G	A	0.989999998361441	0.958682557613895	0.981998103864275	0.963787300455745	1.33302121057728	0.248268451700559
19	47103141	C	T	0.895788493311596	0.726347121271532	0.650467439614819	0.753966064914062	5.68380942913604	0.0171221532033216
19	47103428	T	C	0.457450593876716	0.430598073988491	0.548043580367523	0.434975034730272	8.65450795748688	0.00326253169070203
19	47112648	T	C	0.496982743816049	0.589979644519778	0.595916381739008	0.57482114970507	0.358450189997796	0.549368222620671
19	47114482	A	G	0.99	0.99	0.989999999999977	0.99	-7.69669770271282e-12	1
19	47119403	T	C	0.989999999825443	0.989999998465834	0.989999999999975	0.98999999868745	4.39897493246904e-07	0.999470804949993
19	47120033	A	G	0.99	0.687473383185508	0.82404437683847	0.73678522172627	8.43613577616802	0.00367837062826063
19	47123783	A	G	0.744922095162376	0.62707411657701	0.546394847329147	0.646283337086424	6.67697015487862	0.00976664980515703
19	47126614	C	G	0.711482679398895	0.514033644514377	0.503824468386811	0.546217837200554	1.2299070796776	0.267425109621085
19	47127630	G	A	0.738766870960419	0.738044517526685	0.689590112107696	0.738162261136383	2.18773709385907	0.139113564572469
19	47130774	G	A	0.727652088069862	0.521388042534475	0.514382840439555	0.555009081956743	0.995678382533627	0.318358477235487
19	47134748	A	G	0.409064697939917	0.783980847908004	0.735954450542952	0.722869515463206	0.102775221151833	0.748524340236168
19	47137162	C	A	0.600885091615493	0.550747880751557	0.52955199422689	0.558920246122378	0.62083305286513	0.430737886715282
19	47138520	C	T	0.989999997957881	0.99	0.99	0.989999999667135	3.92422954746853e-08	0.999841941716808
19	47138646	G	T	0.989999999232168	0.788016849694606	0.872076184191714	0.820940103069229	3.78384110908084	0.051749734598316
19	47143368	G	A	0.294375991759127	0.413737529347593	0.454913396193913	0.394281598720673	2.47482509245695	0.11568231134074
19	4714374	G	A	0.989999999185045	0.989999998474872	0.99	0.98999999859063	3.60179413391395e-07	0.999521150014477
19	4714468	C	T	0.831244885731747	0.183499037506366	0.391490358178176	0.289081610767103	8.24387273471279	0.00408897951882949
19	47151378	G	A	0.935799277670191	0.815190209121993	0.897753527621478	0.834849487295349	6.0023850763097	0.0142865520249864
19	47154205	C	T	0.314459325757611	0.492567890725761	0.392973259106405	0.463536194635953	1.22731162646715	0.267930500466267
19	47158955	G	A	0.173782866043942	0.368357378571172	0.302543362905559	0.336641733029233	0.838570682645916	0.359805876480471
19	4715967	T	C	0.989999999992605	0.989999999986068	0.989999999974586	0.989999999987134	-6.15937286000552e-10	1
19	4716187	G	A	0.99	0.980477952263952	0.989999999999981	0.982030046044927	1.46586123565474	0.225999834456507
19	47161951	T	C	0.947674606355288	0.989999998319121	0.99	0.983100959429016	2.373296466781	0.12342617382262
19	47162202	C	A	0.154740339438208	0.281230373152395	0.301732539781851	0.260612497656982	1.64249015278481	0.199984151385776
19	47163774	G	A	0.740191600940627	0.87236391438588	0.872168577860988	0.850819827294304	0.665079196454263	0.414772502021211
19	47164986	G	A	0.171771723810395	0.343579497305619	0.296085673269613	0.315574830225897	0.277940726261393	0.598054125040113
19	47168129	C	A	0.385976410562246	0.52546429128666	0.460916962480161	0.50272776672858	0.886790150353649	0.34634863149787
19	47170644	T	G	0.101048710877574	0.315750291070411	0.198278004376522	0.280753933498978	5.42908122404101	0.0198040958146553
19	4717187	G	A	0.498558179838947	0.0747286428565365	0.148551832424843	0.143812857384669	0.0311154770736029	0.859983006682464
19	47172473	C	T	0.452819772912314	0.451408546609002	0.380513294967352	0.451638576496442	3.34444591558503	0.067432177804366
19	47175528	T	C	0.676937510529696	0.43169779999871	0.448047376837839	0.471671872815261	0.0791348859065877	0.778473227408974
19	4717672	A	G	0.770766211211248	0.853968928088822	0.8188146076386	0.840406885237777	0.655913061416974	0.418006504968419
19	47176880	G	A	0.989999999999501	0.743904292715614	0.754146759949671	0.784017893002888	0.0771301326924706	0.781224909506967
19	4718201	G	T	0.757935262105573	0.208552985623066	0.314706684283999	0.298102296689715	0.209552226149131	0.647118591096744
19	4718906	G	A	0.95048285885526	0.99	0.988078859376068	0.983558705993407	0.103856107298317	0.747250327375683
19	47194187	G	A	0.99	0.989999999260277	0.99	0.989999999380852	1.67498159849352e-07	0.999673453472776
19	47194254	G	A	0.107823549887921	0.297681025632647	0.267101956608965	0.266734257086256	8.01141698767802e-05	0.992858508376083
19	4719443	G	A	0.738159130126248	0.827522539034068	0.75664155196573	0.812956303382093	3.1970536526706	0.0737710608658287
19	4719835	G	A	0.940345975573643	0.946135539418448	0.987384803778951	0.945191840511745	4.70393624783742	0.0300936198969686
19	47200618	C	T	0.456462183329492	0.442728145058154	0.443298483901757	0.444966793296382	0.00183198061806205	0.965859654503732
19	47202238	G	A	0.99	0.982649898207936	0.986790679450731	0.983847964800043	0.109317942859843	0.740921988147158
19	4720534	G	T	0.60580183090521	0.245121268124128	0.31429056617828	0.303912199857444	0.078222476795064	0.779720864304085
19	47207654	G	A	0.741731487002185	0.824177018252635	0.753781324369496	0.810738396658811	3.28710571559422	0.0698260062535148
19	47208481	T	C	0.669358179860866	0.836585111895604	0.838643630330129	0.809327121973942	0.930252844722608	0.334797232156385
19	47209496	T	C	0.989999999614952	0.989999999772436	0.99	0.989999999746766	3.00836344037068e-08	0.999861609840328
19	47210859	C	A	0.114632078479883	0.287930552837182	0.276527089737775	0.259682901516942	0.232712763315912	0.629519610228042
19	47214411	C	T	0.737493835223636	0.894968732915268	0.873334974239673	0.869300324591532	0.0174776758555322	0.894823600721512
19	472149	C	T	0.184148654525272	0.25627101929021	0.344356879739591	0.244515073833525	7.83289062159936	0.00513039882900353
19	47217914	A	C	0.150290621048212	0.332719626089797	0.282148378961401	0.302983698268018	0.286066735422429	0.592752154607673
19	47218101	G	T	0.399907566841007	0.474680605560464	0.461959899895854	0.462492600249192	0.00014439137055056	0.990412613633861
19	47222310	C	T	0.650197069699043	0.733577997771078	0.648268747522197	0.719986906495336	2.17685894661956	0.140100137828523
19	47224590	C	T	0.767078196932521	0.904990099111897	0.883035506759971	0.882510459056659	0.000465428763164513	0.982787934777474
19	47225753	G	A	0.99	0.989999999954314	0.99	0.989999999961761	4.42930693514207e-09	0.999946898358136
19	4723273	T	G	0.989999996942942	0.960372473359125	0.972915054989048	0.965201759703287	0.304413762367205	0.581128528070571
19	47234885	G	A	0.717501139566823	0.869155599365304	0.850998268648999	0.844435922418151	0.0655956831711035	0.79786084908561
19	47235715	C	T	0.590238368726845	0.578245523913332	0.667736079341401	0.580200357617935	5.3599828281948	0.0206039765397539
19	47240774	C	T	0.98999999993525	0.99	0.99	0.989999999989446	2.2371778813646e-09	0.999962261005942
19	47244530	C	A	0.46696570642868	0.510511937837061	0.66509212925655	0.503413902117495	9.3075922146377	0.00228206192428324
19	47245792	T	C	0.494463598051219	0.469225593407228	0.452278890903797	0.473339388164198	0.24756654780128	0.618793782035817
19	47246352	C	T	0.98999999999975	0.989999999974422	0.989999999966415	0.989999999978551	-3.34778705469857e-10	1
19	4724732	G	T	0.750503789675314	0.23348250664352	0.332214868466189	0.317756975777702	0.00850657205868399	0.926514445264078
19	47247942	C	T	0.99	0.99	0.99	0.99	0	1
19	47257804	A	G	0.14575322284317	0.289040388601399	0.280928339303325	0.265684580582807	0.123962990659558	0.724775429567812
19	47265960	G	A	0.697073110131559	0.708270364455231	0.770172103249098	0.706445212000473	0.522413301903583	0.469814047720373
19	47268281	C	A	0.989999999895929	0.989999997415708	0.99	0.989999997819984	8.82070783280819e-07	0.999250637913851
19	47268373	G	T	0.99	0.965472029956348	0.962867354129065	0.969470089073463	0.235972085414816	0.627130544157347
19	47270442	G	A	0.143282137293229	0.257128853182697	0.295210545676306	0.238571838492714	3.18460726765965	0.0743348578495971
19	4727279	A	T	0.99	0.99	0.97965403938309	0.99	0.149422942376904	0.699087426208247
19	47273268	G	A	0.938265928911371	0.866854737696597	0.989999999960233	0.878494761864605	2.95986198645185	0.0853552261325758
19	47274332	G	A	0.833709171247511	0.892838017186394	0.944739901993908	0.883200015298356	3.18198453447207	0.0744542516593564
19	47276454	G	A	0.797303562236543	0.828863951327388	0.782583737782417	0.82371960790558	0.495530955244139	0.481470391215802
19	47278938	G	A	0.837194313825918	0.783844118910366	0.871773986316738	0.7925402006816	5.47549280394092	0.0192849225927939
19	47279252	C	T	0.81505155785056	0.860241332216468	0.878518651184902	0.852875398994825	0.237724064467746	0.625854769375308
19	47281252	C	T	0.623493611657937	0.75036799441966	0.789172607379766	0.729687470029499	2.77718866231904	0.0956158737017994
19	47282162	G	A	0.604732689981128	0.757892580315679	0.694361757101531	0.732927518191147	1.16896984345362	0.279613011065983
19	47282240	A	G	0.56346348927156	0.700184688543371	0.714075373610596	0.677899133062066	0.974574701749395	0.323541905445175
19	47284315	G	T	0.914819812862203	0.916518967244525	0.886608620479969	0.916242005080206	1.72006433363141	0.18968476402177
19	47287169	G	A	0.220392318393159	0.41007744496654	0.381589474971455	0.379158769335079	0.00432893568660141	0.947541317396415
19	47287507	T	C	0.929243194958154	0.84812516878065	0.808773302099755	0.861347407047584	4.19864696676387	0.0404562462463847
19	47287939	T	C	0.575697168760299	0.726026436731018	0.708096685676641	0.701522766051791	0.0333977960015869	0.854993680715913
19	47288150	C	A	0.656488873625378	0.492521451618291	0.500144901880131	0.519248141405446	0.272802908483522	0.601457724911517
19	47288645	T	C	0.27123710249617	0.252734935665268	0.224271946640645	0.255750788858705	0.673220013478868	0.411931211381701
19	4728887	C	T	0.99	0.99	0.99	0.99	0	1
19	47292783	T	C	0.920188380263938	0.972574669631894	0.982461338176944	0.964035704464917	1.56012128837286	0.211647462204648
19	47295358	C	T	0.935133408438028	0.968466667962948	0.972765544796087	0.963033346660386	0.510867021874638	0.474763769648045
19	47295652	A	G	0.945682565784148	0.980801829366426	0.985037954687412	0.975077389402515	0.69286062420512	0.405193077424501
19	47304414	G	A	0.754704172891127	0.820075050951198	0.806342318660148	0.809419597827407	0.0069881519887651	0.933378309458339
19	47313331	A	G	0.746627335958768	0.661130018482577	0.662262737220201	0.675066081231196	0.141355815458586	0.706936851370968
19	47318707	A	G	0.852576623909702	0.692069005021037	0.678755583412397	0.718231746899889	0.581987564155254	0.445534312111217
19	47323384	A	G	0.60051331424946	0.211471800156272	0.238459413841442	0.274885566953462	1.16213056678756	0.28102411751422
19	47324041	G	A	0.967100747238363	0.940275465926746	0.943620387850282	0.94464798678054	0.00273971541010168	0.958255956266885
19	47332590	C	T	0.718284271515224	0.712627765603655	0.733214984597769	0.713549776067241	0.342492863297548	0.558393816218662
19	47333204	G	A	0.405051826926898	0.385103027885649	0.378356803550614	0.388354682129373	0.0566159769821872	0.811926761434484
19	47342867	A	C	0.682148798153632	0.441725344285593	0.526124839527418	0.480914367266083	1.58460337571795	0.208098858497682
19	47346513	G	A	0.200915712907972	0.385680480034815	0.353863874767964	0.355563822993139	0.0021693483615347	0.962850950135354
19	47353053	C	T	0.980847693920998	0.99	0.99	0.988508174109123	0.198840717717089	0.65565821690935
19	4735663	G	A	0.331446507914517	0.815724343333402	0.712023062248429	0.736787056160124	0.52385622296155	0.469201346527651
19	47359367	G	T	0.989999999993437	0.99	0.99	0.98999999999893	8.18164191133398e-11	0.999992782940342
19	47367563	G	A	0.99	0.99	0.99	0.99	0	1
19	47369589	C	T	0.979883845029017	0.989999999739609	0.99	0.988351066521783	0.0299724788038062	0.86255269056347
19	47371616	G	A	0.989999999999952	0.333002910868214	0.203322556854571	0.440093436396687	1.49178866112128	0.221939146246959
19	47379025	G	A	0.572057506718939	0.264412670185251	0.341157128653664	0.314558778540243	0.49695152499609	0.480842666912811
19	47379301	C	T	0.989999998945649	0.989999998161323	0.99	0.989999998289169	5.8366857913723e-07	0.999390430573522
19	47389370	A	G	0.964212589364148	0.919388141198103	0.889706265849881	0.926694526249169	3.47635016318004	0.0622519010826885
19	47393792	T	C	0.989999999980327	0.97556152451239	0.970813232750147	0.977914996013663	0.236411146182054	0.626810275708305
19	47394009	G	T	0.989999999426914	0.99	0.99	0.989999999906587	3.35470276720482e-08	0.999853860679893
19	47394015	G	A	0.989999999796396	0.98999999761628	0.99	0.989999997971639	7.06523455538415e-07	0.999329338613376
19	47400859	A	G	0.99	0.989999999923498	0.989999999999998	0.989999999935968	1.48316281004812e-08	0.999902829491828
19	47403854	T	C	0.620908176125775	0.381189416735017	0.305210226938697	0.420263574515711	3.3240297691067	0.0682742872293916
19	47406086	C	T	0.989999999373708	0.99	0.99	0.989999999897914	2.55596894756297e-08	0.999872439020241
19	47408167	C	T	0.577513342551039	0.342952741891675	0.425217177732788	0.381186119799152	1.42524685225885	0.232541723783069
19	47412224	T	C	0.549694051309074	0.290034765457773	0.353999702540574	0.332359229051535	0.112720027594467	0.73706842180074
19	47412622	C	T	0.821723335766741	0.877002097314558	0.926697628068484	0.867991659182264	5.33317281252304	0.0209232621710046
19	47414986	G	A	0.106377911259639	0.0496164622178075	0.0693938133161452	0.0588685784116259	0.0881413046671376	0.766553535071945
19	4742465	G	A	0.923990703991337	0.866755605927502	0.741464347277629	0.876084926911907	23.5563561358431	1.21308031819245e-06
19	47428968	T	C	0.989999998922087	0.967611141965006	0.932151369262212	0.97126052564901	6.1692595269559	0.0129989005423607
19	47429099	G	A	0.984017293844988	0.981978723556137	0.97423461897297	0.982311010513219	0.30437606594934	0.581151937613668
19	47434477	A	G	0.99	0.99	0.989999994585958	0.99	-4.94245933661402e-07	1
19	47437454	A	C	0.99	0.934886491803667	0.92202661891485	0.943869993639669	0.373626743137259	0.541033988883594
19	47439868	G	A	0.989999999598595	0.99	0.99	0.989999999934571	1.38785965404326e-08	0.999906003250431
19	47442294	C	A	0.989999999720354	0.989999999761196	0.989999996000279	0.989999999754538	-6.09583130313926e-07	1
19	47446691	A	G	0.58731667689908	0.223634807577025	0.382249009239613	0.28291495227652	1.49147126926096	0.221988324372498
19	47455315	A	G	0.726269001830797	0.739285080832219	0.731096200857359	0.737163459954987	0.00883756933880143	0.92510252601632
19	47463649	G	A	0.989999998911344	0.989999999914431	0.99	0.989999999750928	6.95727128840981e-08	0.99978954486556
19	47466474	G	A	0.99	0.989999997986359	0.989999999999992	0.989999998314583	5.10572648050495e-07	0.999429876690829
19	47466483	T	C	0.803072507943777	0.617961831439355	0.70137775664739	0.648134871709576	1.77771702073685	0.182429913204226
19	47466617	G	A	0.989999999863159	0.989999999922787	0.989999995341748	0.989999999913068	-6.10764259155229e-07	1
19	47470243	G	A	0.99	0.989999998637757	0.99	0.989999998859802	2.86006258146382e-07	0.999573294924335
19	47470536	C	T	0.553080406136066	0.259366965978528	0.336009565006486	0.307242256724206	0.613156467281055	0.433601813729158
19	47471375	G	A	0.989999997667496	0.922513119571179	0.951550083879598	0.933513480700878	1.13405212442545	0.28691266099307
19	4747146	C	T	0.660239211160745	0.825267642976996	0.793753849976802	0.798368008590947	0.0259757385564503	0.871959582862419
19	47473742	T	C	0.588192705594267	0.288815906344014	0.354471870363469	0.337614324621805	0.178714062952174	0.672480691426267
19	47473853	C	T	0.806450285190302	0.539106625171927	0.6906994619028	0.582683641754922	5.57186957569409	0.0182512633942566
19	47478784	T	C	0.627576876017744	0.273305914379848	0.314891070801569	0.331052081126825	0.154221600651593	0.694533254554604
19	47483105	A	G	0.804805638319383	0.594654721445781	0.687899146802918	0.628909320896178	2.69567875274502	0.100620631308658
19	47484003	T	G	0.789972266086232	0.609875787462421	0.696888746640279	0.639231513478102	1.79422189558531	0.180412612134922
19	47488229	C	T	0.99	0.965252786047561	0.907464860382926	0.969286581921808	14.4551054405481	0.000143540238332718
19	47488637	T	C	0.825567186702615	0.627051717213433	0.701179250033792	0.659409738740169	0.95706645138441	0.327927091580793
19	47492475	G	A	0.818164789014907	0.614106549574602	0.603377319333108	0.647368042603372	1.29709040031723	0.254745380174597
19	4750053	T	C	0.944366235326439	0.99	0.966840322978035	0.982561696358209	2.10195016140316	0.147111401881398
19	47502899	C	T	0.989999999685949	0.989999999966216	0.99	0.989999999920532	1.77097201852742e-08	0.999893819220353
19	47506769	C	T	0.784651738689063	0.55589161100554	0.696674223395769	0.593179511817955	6.75983790220617	0.00932322292119679
19	47511518	C	T	0.797264960067639	0.536806003463723	0.613495659483821	0.579260813390162	0.892869689826022	0.344700832211099
19	47516459	G	A	0.67242603694849	0.836575703568589	0.648059069834929	0.809819307909513	6.10549136373895	0.0134762476975887
19	47521709	C	T	0.99	0.916442645536825	0.926821737172962	0.928432494314323	0.00706016116250402	0.933036741630096
19	4752476	G	T	0.989999997485796	0.99	0.99	0.989999999590185	1.34148695470927e-07	0.999707764293497
19	47525934	T	C	0.754868288389296	0.413887463685585	0.478794599042464	0.46946733811229	0.0294943199901614	0.863642641637657
19	47527989	C	T	0.969673967402749	0.833054815218607	0.800361983354631	0.855323737024622	3.38740317702263	0.0656963415483086
19	47536166	T	C	0.363669587779172	0.459405047307112	0.459193102592391	0.443800167404058	0.173097775778956	0.677373263827845
19	47548289	C	A	0.01	0.082858074036738	0.231253600080356	0.0709822079687497	2.69452423671214	0.100693541565995
19	47549791	A	G	0.345633766708729	0.423120802600428	0.398424181591095	0.410490415750081	0.0817117628527455	0.774990946961964
19	47550832	A	G	0.98999999933541	0.989999999673771	0.99	0.989999999618618	8.39451606214811e-08	0.999768826585545
19	47569003	G	A	0.324233566722289	0.154402030894575	0.238306250947053	0.182084571234493	1.53406841306148	0.215502873958893
19	47575716	C	T	0.989999999971246	0.989999999984946	0.99	0.989999999982712	2.27884293654185e-09	0.999961911202823
19	4758436	C	A	0.688341097651855	0.742225168769877	0.761807898259101	0.73344206517764	0.716317987348635	0.397354338333507
19	4758454	T	C	0.989999998194946	0.837950509763656	0.758651317830797	0.862734576377956	12.9083154591086	0.000327125568990944
19	47588325	G	A	0.529030077181015	0.73341648942357	0.723815546888433	0.700101504228034	0.535112227234511	0.464465467116707
19	47589895	T	C	0.341062157105758	0.269852449749782	0.286938935420855	0.281459632048806	0.0255001456542556	0.873127129700724
19	4759413	G	A	0.989999998765342	0.822098081635559	0.74117099751179	0.849466094127713	14.0247905425566	0.000180416269087671
19	47597102	T	C	0.382280686042115	0.190164086839839	0.253484027541451	0.22147909250981	0.513965446733241	0.473427264821299
19	47600441	G	A	0.32034448757668	0.212959392775881	0.276485924485529	0.230463163228412	2.06668217804366	0.150548724539201
19	47600593	C	T	0.894839267745572	0.885658842945958	0.914661228123038	0.887155252188295	1.24969514526524	0.263610710868985
19	47600601	A	G	0.327690959425196	0.206561555493284	0.247859381209719	0.226305648334185	0.422218082528337	0.515832334171546
19	47603285	C	T	0.0388267651048473	0.156334077744051	0.145968865533275	0.137180385783861	0.0232047494284985	0.878925834684184
19	47605341	T	C	0.99	0.989999997399138	0.99	0.989999997823079	4.77187839064385e-08	0.999825705075045
19	47606183	T	G	0.989999999353159	0.99	0.989999999999999	0.989999999894565	3.06828125315594e-08	0.99986023847121
19	47634313	T	G	0.0728686374856431	0.0660639304445832	0.141282021388335	0.0671730976922759	3.51841973515115	0.0606902877883126
19	47636276	T	C	0.989999999126752	0.99	0.989999999999989	0.989999999857661	2.93979541663509e-08	0.999863196057418
19	47636827	T	G	0.790832412997548	0.792623199578937	0.796210795452692	0.79233130136617	0.0118078722060544	0.913468969880829
19	47637608	G	T	0.375060202229235	0.408114090236801	0.38619331117819	0.402726306491568	0.127684839427464	0.720844657968976
19	47642780	G	A	0.302251885900002	0.427433970176078	0.41486629856872	0.407029290439077	0.0461348194212895	0.829930913081728
19	4764306	A	G	0.549829800491582	0.812888640888177	0.759359300579647	0.770010049903532	0.101152247022884	0.750451249823856
19	47658320	T	C	0.810230426085967	0.711130813668654	0.749794014247146	0.727284050492676	0.281286320673555	0.595859353497471
19	47658482	G	A	0.757452245546389	0.761033490877249	0.770940410130407	0.760449747888319	0.0971132224074147	0.755321774168486
19	47661493	G	A	0.913299925771019	0.527906611074659	0.663193208542751	0.590725721370166	0.676855618938188	0.410671587771233
19	47661855	G	T	0.749928545184484	0.798546170265614	0.783154410778884	0.79062149737739	0.0216611598801361	0.882992071423252
19	47664951	T	C	0.989999999929893	0.98999999915452	0.99	0.989999999280906	1.86807135768836e-07	0.999655144800178
19	47669478	G	A	0.99	0.99	0.99	0.99	0	1
19	47676090	G	T	0.81822076586694	0.811349398280851	0.785332353130361	0.812469431197383	0.689199378455276	0.406436835329044
19	4767780	A	G	0.652684628606455	0.855886905166521	0.773946253375276	0.82276493408723	1.68598925452331	0.194130518592529
19	47679798	T	C	0.134688305694128	0.284872726073033	0.223068704388847	0.260392665551271	0.89008794940387	0.345453475567016
19	4768917	A	G	0.597914516224577	0.620700943849783	0.527156903696997	0.616986756146875	5.18186699585345	0.0228237867309742
19	47689577	T	C	0.765677220712021	0.776061053361749	0.797199998765926	0.774368488639843	0.186933289348704	0.665481365480003
19	47689697	G	A	0.899145615902645	0.838234421641739	0.823378707869255	0.848162946306266	0.327901759829176	0.566897227788354
19	47694210	G	A	0.99	0.989999998815449	0.99	0.989999999008531	3.23035387258086e-07	0.999546512742672
19	4769740	C	A	0.67750326786527	0.727431085576763	0.745804491288075	0.71929285128979	0.63273032167066	0.426355579196838
19	47705283	G	A	0.867277915289883	0.862086029146093	0.827726602113501	0.86293230658753	1.3648601580934	0.242696946488751
19	47715277	A	G	0.960100364872162	0.98999999999014	0.99	0.985126359465909	0.425697105873311	0.514107901651388
19	47715649	C	A	0.834135250817425	0.798709956782192	0.796583148756295	0.804484279709935	0.0335159546661284	0.854740244861751
19	47721914	A	G	0.806861191281084	0.788902613524503	0.712278854830626	0.791829861698826	3.3889184292347	0.0656359907200858
19	4772202	A	C	0.591506136504322	0.69849506474889	0.562386341543416	0.681055869445026	11.9042856391138	0.000560049423542914
19	4772763	G	C	0.99	0.851825977437349	0.802895606982222	0.874348343115061	8.01699242141325	0.00463404632492139
19	47736216	T	C	0.422484767542424	0.476978463495638	0.409216505949324	0.468095991055264	2.54777603287444	0.11044962951461
19	47736992	G	A	0.452078396087169	0.449293671901947	0.453512893936396	0.449747581944138	0.00608983375588753	0.93779831320462
19	4774214	A	C	0.679731143388931	0.515553292986957	0.475723899462086	0.542314282602479	3.20587410242214	0.0733742915122894
19	47742181	G	T	0.99	0.99	0.99	0.99	0	1
19	47742310	C	T	0.814393782918231	0.719570946833695	0.682677021112013	0.735027069115474	1.913916715811	0.166528831839586
19	47761439	G	A	0.989999999699876	0.989999997676307	0.989999999999978	0.989999998006149	5.75685616974904e-07	0.999394613531613
19	47761543	T	C	0.838316891559262	0.630548222887054	0.676925002901614	0.664414515880624	0.0697952201200528	0.791635172829062
19	47767643	G	A	0.835932183880185	0.71244657361213	0.753310934247246	0.732574728085823	0.357053247985244	0.550147358217027
19	47770015	A	C	0.864997108032695	0.660894357321472	0.682644295312071	0.694163105687401	0.050355353125556	0.822446082605868
19	47770938	C	A	0.785972826321887	0.553262259439253	0.605771433973784	0.591194081841122	0.126176527902512	0.722429760088966
19	47773647	C	T	0.918634588487819	0.860334310217572	0.874703391409342	0.869837255575622	0.0381318877860484	0.845178545029001
19	47773786	A	G	0.755870887684463	0.585316308483505	0.638561014982268	0.613116704893261	0.273788239151586	0.600801835529713
19	47774329	T	C	0.872740675163407	0.676992076199004	0.721540421947085	0.708899097830202	0.131411810233971	0.716972693519296
19	47777661	C	T	0.516524125693012	0.461540678778018	0.511888085912982	0.470502980625162	0.11819053959595	0.731005341849026
19	47779261	T	C	0.856206369681066	0.716809590532105	0.742426583659367	0.739531265533385	0.0077469259083413	0.929863464246328
19	47781025	A	G	0.756989220425183	0.550698946361915	0.644017912181798	0.584324261034228	2.71856083113492	0.0991874098814426
19	47783656	A	G	0.925440303261126	0.923245674874978	0.882234458048283	0.92360339930192	3.90350236878274	0.0481855563641475
19	47787587	G	A	0.652183455886047	0.763602844182396	0.822694569888672	0.745441483890091	5.24985619816215	0.0219485848075288
19	47795969	C	T	0.86024013910946	0.793367290176211	0.784440682784843	0.804267564552331	0.372632885204454	0.54157260632616
19	47796800	A	G	0.905076588763982	0.798428796350941	0.800080012236772	0.815812386514266	0.21309903909147	0.644349176977275
19	47810358	G	A	0.648094365411242	0.849639413487279	0.824158644663983	0.816787570650885	0.0363702552473215	0.848752903975487
19	4781103	G	T	0.94875344057249	0.917421942402396	0.870570111463879	0.922528976604121	5.53974370691145	0.0185893049609243
19	47812689	G	A	0.99	0.58360363685719	0.805506065243474	0.649846244049468	1.5020011983135	0.220363701457158
19	47812900	C	T	0.17642089278042	0.136386162649328	0.258465140600707	0.142911823660696	11.5365138592366	0.000682424852663313
19	47813130	C	T	0.99	0.99	0.99	0.99	0	1
19	47815715	G	C	0.70571759596653	0.848015012844031	0.779182934369303	0.824820533892998	1.93029193250404	0.164726509552107
19	4781910	A	G	0.99	0.855245516796855	0.933586142581315	0.877210497558968	0.85382608691294	0.355472204874352
19	47823038	G	A	0.0100000016610693	0.0433030139316602	0.0469388505124796	0.0378746229315539	0.263345880681265	0.607830752008319
19	47823871	G	T	0.0100000002429965	0.0580994816739916	0.0515950760471333	0.0502592662007394	0.0049362239366131	0.943988099316951
19	47829132	G	A	0.0100000000235383	0.0637787113660024	0.0761064051144902	0.0550127814171807	0.320457747202561	0.571332685447216
19	4783024	C	T	0.691921016704881	0.600536914067185	0.710355245613339	0.615432522797129	4.50122081777589	0.0338706638472188
19	47834438	G	A	0.0100000000833234	0.0465980478650045	0.0619561693288764	0.0406325660765904	1.3759127784497	0.240798578555657
19	4784553	C	T	0.257703362851352	0.417336893356849	0.394650191207241	0.391316627884453	0.00880022006143769	0.925260494495474
19	47847159	T	C	0.945028890328785	0.974775435424013	0.974190687665301	0.969926748573491	0.0488650649089411	0.825050045241594
19	47850277	A	G	0.956061549217169	0.865523767190073	0.863092897354827	0.880281425660489	0.0797368133051395	0.777654390421218
19	47851021	A	G	0.875377932094032	0.811254160247685	0.78786930970043	0.82170633505864	0.853020615132586	0.355699222527845
19	47851886	T	C	0.128658527551242	0.222755804274344	0.123786064133333	0.207417948168478	6.47786604130021	0.0109226041157795
19	47853124	A	G	0.973335192723691	0.983880217323326	0.961715572949772	0.982161378313585	3.3316518773576	0.0679585884195605
19	47853157	C	T	0.981594660129485	0.98473709856098	0.961668306564214	0.984224881096647	4.404631258927	0.0358414724598745
19	4785327	G	A	0.627708927518797	0.789518262641379	0.769172319889469	0.763143341016398	0.0279379811432334	0.867254711403348
19	47855299	T	C	0.960243199570818	0.729242683821147	0.814422616449348	0.766895767888343	1.5209425086723	0.217476919293868
19	47856336	C	T	0.988867795260883	0.879968055719546	0.878464726265819	0.897718713264784	0.67938242824761	0.409799463852405
19	47861401	G	A	0.99	0.99	0.99	0.99	0	1
19	47865202	G	A	0.899127277415561	0.931603856053877	0.900009825630319	0.926310173735831	0.299131512218359	0.584427397499674
19	47874510	G	T	0.600482042319183	0.89180502835193	0.9016429393643	0.844319381628592	1.93957286964195	0.163714918752621
19	47875727	A	G	0.722491802022186	0.798885204463616	0.838142874235373	0.786433079865662	2.42662722604347	0.119289313460402
19	47877041	A	G	0.970541543427638	0.983622333679023	0.961571054977503	0.981490164868047	3.06859425402347	0.0798184652482907
19	47877191	C	T	0.733659137081465	0.889631509476527	0.901294514866641	0.864208012776132	2.14225900948352	0.14329075341626
19	47877875	T	C	0.989999999578956	0.989999999402059	0.989999999999986	0.989999999430893	1.19544399250512e-07	0.999724129876199
19	47879093	C	T	0.626601272972656	0.87063177100532	0.889921949234566	0.830854799825996	1.22571000915245	0.268242964290019
19	47879538	A	C	0.982600605985799	0.974187013730893	0.966702632941461	0.975558429268443	0.506339543798138	0.476727747453167
19	47881508	T	C	0.666683902584688	0.585257749558425	0.685170481076183	0.598530212501706	6.0425168289746	0.0139653611067078
19	47889472	C	T	0.957403079614775	0.924909219770539	0.965333223916773	0.930205718925149	0.982968437473272	0.321467043972498
19	47892668	C	T	0.910131409093352	0.928604030766227	0.924760333125239	0.925592993433549	0.0013076368041219	0.971153774939472
19	47893934	C	T	0.425170465653997	0.398108338160326	0.350685162027958	0.402519464941794	1.78990652404953	0.180937552457081
19	47905544	G	A	0.99	0.99	0.99	0.99	0	1
19	47912323	T	G	0.749451336731626	0.63939995250763	0.734629484668398	0.657338328136141	4.71740853625479	0.0298587097620224
19	47921180	C	A	0.0288994849660905	0.0345935442298917	0.0380178026226842	0.0336654125698921	0.0873591381000308	0.767561700103243
19	47924128	G	A	0.427098258223224	0.483169504454937	0.420351243778308	0.474029891319168	1.9402567210148	0.163640662449865
19	47924799	C	T	0.254029851959824	0.0919400222060876	0.0864636566333877	0.118360664455947	1.95587944450592	0.161954690876739
19	47928003	G	A	0.963639590853027	0.989999999744668	0.99	0.985703253095331	0.384385387903746	0.535265545213778
19	47937466	A	G	0.844184839029055	0.888609947914991	0.888554072777898	0.881368655166583	0.0844955105857171	0.771295216319575
19	47937803	G	A	0.819994806009941	0.904619760470988	0.877564136508882	0.890825892893837	0.207327824025497	0.648869938952181
19	47940364	C	T	0.237015161942066	0.0992786532884055	0.118168320700671	0.121729704198952	0.0242204129292485	0.876325395652925
19	47940980	C	T	0.99	0.99	0.99	0.99	0	1
19	47941476	T	C	0.906130110875146	0.912911463125237	0.900322066222339	0.911806102708472	0.177897091577017	0.673186710118966
19	47942744	C	T	0.982147348762434	0.99	0.989999983828113	0.988720017848277	0.0408691840372244	0.839790640448056
19	47944710	T	C	0.15499233693563	0.119574073298611	0.0550744466422116	0.125347250271445	8.97098054387596	0.00274301348193797
19	47945595	C	T	0.764045443399478	0.892306138269831	0.865974993977594	0.871399645005964	0.0429882603377151	0.835747379192999
19	47945665	G	A	0.200161692210196	0.105438733711615	0.0668158717979657	0.120878575946884	6.482727759085	0.0108927692619708
19	47948228	G	A	0.403546857206029	0.188061789528154	0.187486349760363	0.223185855559648	1.42166667326983	0.233129271552626
19	47949352	G	A	0.960135338861168	0.973784247474955	0.95875805170734	0.971559475370908	0.900800680579468	0.342567109967817
19	47954171	C	T	0.99	0.989999999999501	0.929879408029139	0.989999999999582	1.65614464613638	0.198124670966194
19	47955282	C	T	0.95016203145644	0.99	0.979932802249349	0.9835064111274	0.0851964073671411	0.770375136585282
19	4796782	A	G	0.354895522829383	0.524412434739385	0.51480948254713	0.496781178098055	0.154863834121491	0.69392997242013
19	47969980	G	A	0.0948025132072801	0.218109089016375	0.11136345725676	0.198010117159492	8.74287827573871	0.00310813530801428
19	47973123	C	T	0.980713292481806	0.94489288603034	0.965432383204082	0.950731612281929	0.541538749564048	0.461795717481717
19	47978671	G	A	0.89823079422372	0.954097017664562	0.969382757983829	0.944990823243705	1.72412442452219	0.18916300551237
19	47980872	C	T	0.99	0.989999999929765	0.99	0.989999999941213	1.20001334927438e-08	0.999912595639571
19	47985220	G	A	0.889660998576531	0.877333621543956	0.949588159983199	0.879342984000266	1.39678297957398	0.237262948142691
19	47994475	G	T	0.929128516926397	0.925140267573541	0.966781589224134	0.925790352218057	3.96549841705096	0.046441771241894
19	4800103	C	A	0.177147519780386	0.359306066374212	0.383365346163851	0.329614223279418	2.26332959294738	0.132468976947587
19	48008168	T	C	0.897196107076975	0.899199150445661	0.944756844971909	0.898872654376565	4.57127542383387	0.0325123509524039
19	48009682	G	A	0.99	0.989999999968489	0.99	0.989999999973626	3.46110589633329e-09	0.999953059522315
19	48012998	T	C	0.639564827725395	0.404108892908509	0.367093610290232	0.442488210283661	3.83503883960056	0.0501918281903645
19	48017416	T	C	0.0100000003139655	0.0752141882096226	0.0590736886004877	0.0645842755826305	0.0980589400268053	0.754171534290214
19	48034780	G	A	0.3814141429694	0.359817482197182	0.269341056293418	0.363337737903054	2.57561503739535	0.108521914898252
19	48042976	C	T	0.914937566489682	0.930117499043912	0.955608775797356	0.927643170037572	2.39079777919275	0.122051328533354
19	48044243	A	G	0.99	0.927838789487197	0.949994040988847	0.937971066800783	0.456118959955193	0.499443390138758
19	4804524	T	C	0.854953019489173	0.789812709681242	0.787658734520013	0.800430580179934	0.203218629165111	0.652135308905853
19	48047278	T	C	0.868714803843081	0.889701151720379	0.960322182526645	0.88628037701638	4.90224145768121	0.0268218595220876
19	4806349	G	A	0.510787527631883	0.915694612234025	0.791375831368626	0.849694757443876	3.67222840626174	0.0553261668865084
19	48065864	A	C	0.989999999928358	0.942097056261965	0.954412998492359	0.949905236079587	0.0274470405249381	0.868415488571074
19	48083040	T	G	0.418348144988404	0.418888349671366	0.336498325190632	0.418800296308043	2.52276780757884	0.112213471780366
19	48086865	G	A	0.347077588424881	0.2853954353134	0.238191765753157	0.295449626270571	2.52128981361451	0.112318681564416
19	48087491	T	C	0.99	0.915431209860717	0.947932597388887	0.92758592265342	1.1018590301452	0.293858486621473
19	48088627	A	G	0.0752215522638702	0.113660575494782	0.0813998559211806	0.107395014708143	0.524294598151079	0.469015455843802
19	48092907	G	A	0.973353009980825	0.67156933429387	0.645510536722308	0.720760073430844	5.12018919784656	0.0236490381214472
19	48096445	T	C	0.786065405033982	0.723599888431162	0.70028692408754	0.733781767637421	0.948133801753422	0.330194777331875
19	48097561	T	C	0.989999994990143	0.938743669635504	0.954394149242289	0.94709845066831	0.216437249142203	0.641768068346986
19	48105080	T	C	0.131865085235226	0.0599498783505059	0.0514761033892718	0.0716720570727153	1.25093925086281	0.263373161265836
19	48115761	C	A	0.115850856800757	0.0456020056179054	0.040498380296865	0.0570525683607102	1.09273792460219	0.295865368548183
19	48116331	T	<*>	0.99	0.989999999980562	0.9899999931759	0.98999999998373	-7.09140700186705e-07	1
19	4811671	T	C	0.556917438484267	0.836966890493006	0.69710992408669	0.791318829815582	4.99169307187419	0.0254692772007886
19	48117028	T	C	0.439067828026045	0.234180460648169	0.224504801522548	0.267577101530762	1.40337664313184	0.236159027732139
19	4811826	A	G	0.872778089881946	0.745761477892561	0.772987753055127	0.76646518564683	0.0228121154352404	0.87994668541318
19	48122390	C	T	0.0915276869959737	0.0963399831560356	0.0331818169236157	0.0955555788819455	4.9042205125696	0.0267911407624488
19	48123436	C	A	0.133112325157376	0.0532557931105969	0.0469416206407518	0.0662724078342218	0.899250423794019	0.34298277959972
19	48124652	T	G	0.138795773691889	0.0794547674662152	0.0469315703763965	0.089127351481	4.43340927072804	0.035242046130398
19	48128710	T	C	0.117749310548976	0.063799997333952	0.0398048898907341	0.072593735388001	3.50541943989586	0.0611683547562454
19	48130891	A	G	0.145673674205918	0.0993886889983611	0.0792172095284675	0.106933141587193	1.0709759031082	0.300725116432011
19	48132597	C	T	0.572928085141274	0.527293599506732	0.631727913121182	0.534732020665162	5.31107614926171	0.0211902631630094
19	48136944	A	G	0.63554635186265	0.747578622075058	0.726724607401707	0.729317362030436	0.0018613025670545	0.96558768887174
19	48140139	C	T	0.887956513547857	0.91334995483524	0.963246612628541	0.909210823905396	8.08112266656047	0.00447287272675624
19	48145569	C	T	0.675588334370486	0.665159760508641	0.659756257359581	0.666859618048122	0.038401216522024	0.844639687065606
19	48146728	A	G	0.431382345902379	0.61571977404206	0.566560522309461	0.585672773255292	0.186314596571659	0.666001812739917
19	48146951	C	T	0.99	0.989999999621233	0.984122197391551	0.989999999682972	0.350702645800072	0.553715648600534
19	48146967	G	A	0.880043965545471	0.925548882939524	0.961384060799909	0.918131581404294	5.11635650220724	0.0237013299650534
19	48148424	G	A	0.88571422803675	0.941266227296988	0.954578990436997	0.93221125141757	1.27398586658068	0.259020263734569
19	48149617	G	A	0.930256964936354	0.939947637052111	0.971883068331783	0.938368057497243	3.72562377315524	0.0535836101831245
19	48149912	A	G	0.892487629854942	0.885031962794215	0.932119309641344	0.886247236525114	0.927190323511326	0.335594083581093
19	48155376	G	A	0.989999999569903	0.99	0.99	0.989999999929894	1.78766424086971e-08	0.999893319992721
19	48155418	A	G	0.898653777592197	0.929611105421723	0.958963660380095	0.92456506098551	3.1939104260029	0.073913008302163
19	48155783	T	C	0.676679982973574	0.615655220407077	0.66962497808753	0.625602256705415	1.35148312747536	0.245019001748992
19	48156194	C	A	0.951037420504563	0.989999999937453	0.987330709166119	0.983649099489892	0.092459443161732	0.761073461664727
19	48158112	G	A	0.96814921068441	0.988757721687357	0.99	0.985398534393876	0.349249385005813	0.554538342835761
19	48158118	A	G	0.907711581089793	0.954037877274637	0.968467970981812	0.946486690996508	1.63732900264625	0.20069233385095
19	48161124	A	G	0.742412171873803	0.850405319386724	0.881335762903103	0.832802436342118	3.50471364553569	0.0611944237693777
19	4816160	A	C	0.850240716049317	0.629634473595618	0.747780358654302	0.665593291115571	5.21225884703023	0.0224281773252259
19	48162131	T	C	0.703761356079405	0.808592513633188	0.874449010080408	0.791505034951921	7.72388396299158	0.00544950353744016
19	48165624	G	A	0.621098976215806	0.706322310631605	0.817963036031101	0.69243090712183	14.7223563493704	0.000124560521068388
19	48166730	G	A	0.612881178402208	0.680964094165944	0.788978309772189	0.669866578896455	11.9507102607089	0.000546265524539175
19	4816719	G	A	0.75177622275317	0.665226866322361	0.70421642885635	0.679334411420583	0.391645647975885	0.531435645371458
19	48170757	G	A	0.476190005190443	0.494655154329545	0.581344885076836	0.491645335019872	5.18852341706681	0.0227365262156108
19	48174782	A	G	0.881916605540018	0.879831032200914	0.797259038805672	0.880170980655188	7.46512223395951	0.00629057600139791
19	48177258	A	G	0.856274228642959	0.805621362536002	0.839850674735963	0.813877779711436	0.110878516330533	0.739146165750553
19	48177369	C	T	0.509129720189751	0.429559372536847	0.583751084531792	0.442529339204271	12.0058703313788	0.000530332393640345
19	48178369	G	T	0.99	0.99	0.99	0.99	0	1
19	48184757	A	G	0.620302146029947	0.639597525823881	0.757186802664869	0.636452378917469	12.7032458220354	0.00036502143909748
19	48191188	C	A	0.99	0.99	0.99	0.99	0	1
19	48195396	C	T	0.596679536469963	0.530614163882712	0.708888763782345	0.541382819614434	18.5504491378243	1.65466235810942e-05
19	48196498	C	T	0.499192438196792	0.592096441872083	0.648521972373207	0.57695308927301	3.52153426283065	0.0605763470225744
19	48198675	A	G	0.873406930996624	0.745531851343893	0.759854125916381	0.766375489327288	0.0367878030181677	0.847897721239084
19	48198945	G	A	0.99	0.99	0.99	0.99	0	1
19	48199344	C	T	0.894463782978424	0.797816606500257	0.777285166650175	0.813570096266198	1.51829788387761	0.217877255974771
19	48201423	T	G	0.459338168220158	0.323224603156614	0.46842624945963	0.345411114261972	10.86906684735	0.000977837870012133
19	48205725	T	C	0.874443532632781	0.789969210240444	0.775229814161564	0.803738524790395	0.387811003990031	0.533452280929201
19	48210195	G	A	0.989999998969438	0.99	0.98999999999998	0.989999999832018	4.58378340408555e-08	0.999829174735396
19	4821612	C	T	0.64642134199652	0.560678829443154	0.526402443914653	0.574654858989353	1.51157754199002	0.218898525191527
19	48218525	C	T	0.779169817733646	0.779891721926423	0.837613603488647	0.779774051543	4.04249390611315	0.0443682091921294
19	48220723	C	T	0.84454904330992	0.606194779472607	0.605577145765846	0.645046524478089	1.1662251999768	0.280178219988601
19	48224421	G	T	0.985348355387963	0.9754214763133	0.976858337637684	0.97703955760247	9.5957763303228e-05	0.992184204743002
19	48227699	T	C	0.89033647119569	0.802226749572688	0.824523840959805	0.816588634197237	0.0650607825155127	0.79866891696887
19	4822855	A	G	0.512674014841761	0.632304957927213	0.622857774303724	0.612805114204284	0.0200495406982511	0.887398810092696
19	48231648	C	T	0.774092476277977	0.629060025923663	0.62677486563662	0.652700315331416	0.507139857870981	0.47637961783448
19	48234127	T	C	0.212212755160083	0.344412166292216	0.373417936635587	0.322863662277678	2.06067087261737	0.15114361474885
19	48238621	G	A	0.0100000000000184	0.47650535185871	0.546992301096651	0.400464979505743	0.664975580542438	0.414808852312143
19	48241984	C	T	0.699044687605488	0.941056508963693	0.917294212843541	0.901608582082305	0.327628452299073	0.567058889446248
19	48242172	T	C	0.183167639433323	0.249297656093602	0.315934534868745	0.238518463377977	3.92326585145662	0.0476222822951234
19	48245169	G	A	0.949701201118271	0.827180799368156	0.82788205537867	0.847151624853425	0.373527854628059	0.541087537022118
19	48248182	A	G	0.162808304873366	0.340664686180863	0.309408857693475	0.311674096027741	0.00317074626371991	0.955095346619832
19	48250414	A	G	0.141548183847665	0.285911767965686	0.318299803221425	0.262380503754449	2.11558685887867	0.145806151704276
19	48251733	T	C	0.99	0.989999998881871	0.989739973416241	0.989999999064126	0.000706559864477664	0.978793773123798
19	48254118	A	G	0.99	0.989999999429685	0.989999999999993	0.989999999522646	1.19863752592198e-07	0.999723761639446
19	48254392	T	C	0.179128907087047	0.287325287292169	0.329637024724123	0.269689277318735	1.28009016986973	0.257882270405877
19	48256982	A	G	0.163176525509402	0.311314398779382	0.347602785920229	0.287167925436375	2.32838920062037	0.127033269712497
19	48258380	G	A	0.110338981629598	0.305075610872963	0.30124930787651	0.273333540306294	0.0582425192798377	0.809295587394452
19	48262569	C	T	0.251947111465379	0.329146672228064	0.37245100462789	0.316563143823747	2.50150073371988	0.113737868491269
19	48263635	C	T	0.280382429989334	0.429306779411154	0.398889609670676	0.405032110455398	0.0241271776381887	0.876561752892396
19	48264989	G	T	0.978784157757621	0.895453530821378	0.908653837465063	0.909036423011986	0.000274100625670671	0.986790838951165
19	48265512	G	A	0.240576300211399	0.326175312314446	0.331377362620649	0.312222673341649	0.273072864794257	0.601277877602122
19	48266211	A	G	0.094168422243577	0.0131919614663084	0.0133795111972726	0.0263911245730032	0.774801147399856	0.378735864762334
19	48266530	A	G	0.264887394384651	0.312059511928709	0.331849956548469	0.304370456769028	0.608366662015524	0.435403454341598
19	48268818	C	T	0.186974853869298	0.226845906452528	0.287086348281786	0.220346924881462	4.31924730614111	0.0376835874516205
19	4826930	T	G	0.99	0.989999999928074	0.99	0.989999999939798	4.41518721514893e-09	0.999946983064255
19	48269377	G	A	0.989999999339034	0.968255452244289	0.99	0.971799813420732	4.18608643336089	0.0407570815715343
19	48270094	A	G	0.925744299589769	0.749205778038174	0.742704730371536	0.777981557051084	1.19427390554482	0.27446915102831
19	48271831	G	A	0.989999999817883	0.99	0.99	0.989999999970315	9.75388707924181e-09	0.99992119950919
19	48273401	T	C	0.253026827342842	0.327885295110321	0.319836765089714	0.315683364864222	0.0145408771048642	0.904019307401208
19	48276661	C	T	0.967132512702189	0.940197765088612	0.962080608170292	0.944588128949625	0.776823578523284	0.378114366237442
19	48279789	G	A	0.210006805500579	0.294503088715133	0.323570293356865	0.280730194551161	1.25728732597366	0.262165188013224
19	48280862	G	A	0.99	0.98999999993076	0.99	0.989999999942046	1.29115916249688e-08	0.999909337028034
19	48282172	T	C	0.142988233982413	0.332575732362214	0.289257111003984	0.301672970126307	0.0605801066851424	0.805581396534683
19	48286163	A	C	0.347967867866409	0.623953985975774	0.535092729130669	0.578968248723947	0.949816747367066	0.329765947076512
19	48288748	C	A	0.99	0.99	0.99	0.99	0	1
19	48288767	A	G	0.99	0.989999996317636	0.99	0.989999996917861	1.05008917012561e-06	0.999182377046278
19	48289303	T	C	0.399832207291071	0.545514638158469	0.538754992223988	0.521768401927084	0.0145411630479937	0.904018368251663
19	48291934	G	A	0.989999997809491	0.989999997161135	0.99	0.989999997266817	1.10553719011675e-06	0.999161068194098
19	48292116	G	T	0.99	0.989999999651445	0.99	0.98999999970826	5.181927136392e-08	0.99981837078382
19	4829250	A	G	0.930038176549711	0.794504327669495	0.863491718468922	0.816596345036971	3.18270983548482	0.0744212134375748
19	48293960	A	G	0.99	0.99	0.989999999999999	0.99	-1.75895080411968e-13	1
19	48297228	A	G	0.99	0.742861794272631	0.794989662168376	0.783145321806192	0.143806626650034	0.704525657920073
19	482984	A	G	0.703986443988654	0.805756103071254	0.795220164858946	0.78916764864079	0.0274431059820011	0.868424834286141
19	48301848	T	C	0.213633810487901	0.383611766411524	0.436000376958484	0.355905359595973	3.72343455300743	0.0536539000335307
19	4830628	T	C	0.262964676492227	0.439991740718944	0.384049343304453	0.41113632924999	0.530519505480172	0.466388530474818
19	48310542	G	A	0.99	0.789486977435815	0.828887818370128	0.822170600113777	0.0618092684528062	0.803658837445303
19	48311072	G	A	0.99	0.989999998121419	0.99	0.989999998427628	4.1685941356518e-07	0.999484848655153
19	48317892	A	C	0.767036770390787	0.401710472991189	0.397814332860678	0.461258659467323	2.53005883956161	0.111696051164197
19	4831900	A	C	0.99	0.99	0.99	0.99	0	1
19	48322752	C	T	0.80314867279727	0.725707308860601	0.756722048105509	0.738330251182278	0.145594230812363	0.702781734135726
19	48322918	C	A	0.209186676647961	0.243628393791274	0.281100246794614	0.238014393896914	1.72988679735333	0.188425355222494
19	48323733	G	A	0.263365905548864	0.682457730617732	0.623658050885684	0.614145763131506	0.0721150839486966	0.788281751704242
19	48324722	C	A	0.878807727800241	0.5692951073071	0.634885800300662	0.619745664447482	0.172074881090557	0.678274340373908
19	48326378	C	T	0.359878020828912	0.663096948217934	0.592875208403183	0.613672263053523	0.304624560433643	0.580997656929664
19	48326572	G	A	0.963047066243835	0.924189324332542	0.901550912944179	0.930523136264083	1.56027866392327	0.211624423180784
19	48326678	G	A	0.98999999995587	0.840737650656718	0.889859997273508	0.86506741359248	0.79409527744138	0.372864669125679
19	48329545	C	T	0.97370175915651	0.857350813995459	0.803242668694204	0.87631601805671	3.56063824074559	0.0591649859905914
19	48329853	T	C	0.864732389806519	0.849912651214209	0.871882058680154	0.852328268604755	0.360028885750486	0.548490193533225
19	48330007	G	T	0.498405779513497	0.290187224519647	0.375399295858987	0.324126848983645	0.401782224432538	0.5261702744523
19	48330110	G	A	0.99	0.99	0.989999999999989	0.99	-4.04485088679572e-12	1
19	48330616	G	A	0.904811230260039	0.915419987819079	0.820114171103164	0.913690760336955	13.7318909949552	0.000210843790757508
19	48331440	T	C	0.99	0.99	0.600167779537208	0.99	4.71602913072854	0.0298826737760715
19	48331645	G	T	0.99	0.984756227154433	0.973074865224522	0.98561096212826	1.46912898596395	0.225483170380567
19	48331654	G	A	0.99	0.989999998372127	0.99	0.98999999863747	4.56535121877627e-07	0.999460890325501
19	48331996	C	A	0.989999999952317	0.984203524602492	0.99	0.985148350084514	1.20701621056677	0.271923859869723
19	4833410	A	T	0.341215901728257	0.610261924062149	0.569132412752906	0.566407422421724	0.00500445459383175	0.943602958210177
19	48334965	T	C	0.478659802798855	0.470589112070213	0.516580867723382	0.471904634658981	0.428597700385403	0.512677838673389
19	48337516	T	C	0.938440253540746	0.86509976593415	0.908038516282778	0.877054265414025	1.76197989476116	0.184377752828504
19	48337546	A	G	0.989999998552634	0.99	0.99	0.989999999764079	8.79385320227865e-08	0.999763391871235
19	48338835	A	G	0.800683623547086	0.38634512140425	0.792299616922632	0.453882297253532	4.76312147804332	0.0290757721409057
19	48339300	T	C	0.785565333326172	0.753993469878022	0.722835419152658	0.75913968362007	1.04080802938783	0.307633620105776
19	48341391	G	A	0.957110898564128	0.85687329770136	0.934769880076024	0.873212026641991	1.7257285546513	0.188957321102638
19	48345407	T	C	0.412965083712045	0.323493776641975	0.391370293195382	0.338077599694397	2.32265627355373	0.127502132430127
19	48348254	G	A	0.961813481804843	0.973599411155937	0.975988079637311	0.971678304671708	0.129679261956793	0.71876482309432
19	48348363	A	G	0.691815827488847	0.693203251036786	0.707033680575354	0.692977100998472	0.051544450080214	0.820397282077146
19	483488	C	T	0.775484677442019	0.797284336136832	0.820452518025551	0.793730991769578	0.762975573201601	0.382398925860923
19	48350011	G	T	0.925659901312848	0.912135044876522	0.779802413608827	0.914339596475643	25.3287780785977	4.8344195906593e-07
19	48352364	A	G	0.866199004281887	0.878185034838144	0.885752290973268	0.876231311857474	0.0938423159816973	0.759348122202902
19	48354551	G	A	0.249496173785816	0.249496168100793	0.427818262529572	0.249496169027452	1.44650720820211	0.229089228403798
19	48357152	A	G	0.734684830195285	0.689828211442322	0.710764089359706	0.697139840299055	0.130826028045115	0.717577117563829
19	48359283	C	T	0.989999999518915	0.99	0.99	0.989999999921583	1.91631887043111e-08	0.999889547907431
19	48361912	T	C	0.811226811971327	0.812343595059183	0.836072160693562	0.812161559415863	0.622325038027104	0.43018459733674
19	48368534	C	T	0.216958289128173	0.173914266781616	0.150914728479037	0.180930442424105	0.223164510159888	0.63663922707373
19	48372133	C	T	0.239407044385699	0.226027817258451	0.225118686570062	0.228208631280193	0.00429674761185048	0.947736430998676
19	48372195	C	T	0.121248280666415	0.207172535750408	0.216404117527983	0.193166882171717	0.329824721577777	0.565762316587472
19	4837501	C	T	0.972920576504222	0.853474482423818	0.851492825667844	0.872944195758924	0.556483798809145	0.455680452919496
19	4837557	C	A	0.19002719447574	0.403863218923451	0.400346309450451	0.369007946938474	0.28172309693092	0.595574055761426
19	48375698	A	G	0.738413357132812	0.58028600149601	0.621282030918531	0.606060760464809	0.16823565138235	0.681684623839302
19	48375751	C	T	0.976617890191954	0.974100986303722	0.984721889113729	0.974511241637504	0.679686334555423	0.409694754601911
19	4837789	C	T	0.937867196084558	0.817953058354156	0.860964047695402	0.837499062804212	0.34771901184458	0.555407190848805
19	48380461	T	C	0.9899999999983	0.989999999998055	0.99	0.989999999998095	1.15476408225146e-10	0.999991425936511
19	48381660	G	A	0.78027646441844	0.555317550712403	0.599329417214923	0.591985853646487	0.0075176529322474	0.93090647911347
19	48385057	C	A	0.178314686634891	0.124587354555146	0.133467392958647	0.133344909684144	6.80633307338651e-06	0.997918405327367
19	48385284	G	A	0.989999999244276	0.989999999204059	0.99	0.989999999210614	2.13450682634375e-07	0.999631371575537
19	48386357	A	G	0.967567656122513	0.915039862266381	0.877581440363752	0.923601892664931	3.85928434886255	0.0494714256802521
19	48389636	C	T	0.99	0.99	0.99	0.99	0	1
19	48392459	A	G	0.981125591214266	0.929586531445122	0.888359794639943	0.937987398187493	6.27509255014474	0.0122446725547211
19	48394042	G	T	0.449833316322897	0.451149163495316	0.469857386285771	0.450934680406212	0.262934488125576	0.608111251954266
19	48398636	A	G	0.802543053058073	0.863715497873163	0.862476164368504	0.853744389368303	0.0550048325173791	0.814572699240509
19	48401329	G	A	0.858805243412104	0.827345057586115	0.860945638841522	0.832473067875751	0.901207182452113	0.342458227298126
19	48401893	G	A	0.828437569364246	0.915490205059971	0.905218573375851	0.901300625441568	0.0160993124637017	0.899032949597709
19	48403483	A	G	0.877095752233433	0.911275427750377	0.892057807975032	0.905704140641115	0.268037388115268	0.604651357571829
19	4841151	A	G	0.66383889894566	0.68579818395868	0.687581601324253	0.682218820501558	0.0213387415618642	0.883859923052972
19	4842723	C	T	0.559532180859033	0.699319870661914	0.731880918161779	0.676534477224044	1.52444279135999	0.216948402548061
19	48464978	A	G	0.53265595241685	0.460632350560992	0.575465110140955	0.472372197663497	6.30666176277606	0.0120285112864564
19	48465353	C	T	0.657263282881195	0.685568427918092	0.686079520081902	0.680954689277077	0.0115733173484325	0.91432937526561
19	48468770	A	G	0.191357616624494	0.295309538318881	0.308469276052958	0.278365375082696	0.566957037937689	0.451470648475323
19	48470221	G	A	0.589021062633087	0.37012653961896	0.468160732243402	0.405806346870263	0.309840209670976	0.577778255615278
19	48470436	C	T	0.99	0.989999999978842	0.99	0.989999999982291	1.4735993062106e-09	0.999969371215264
19	48472474	G	A	0.847132600581911	0.954914104716752	0.904867538565583	0.937345719542773	1.97389903770981	0.160034608599344
19	48472705	T	C	0.216968123746029	0.47469845742638	0.422704460445932	0.432688413036483	0.0380528895116596	0.845336974864061
19	48473974	C	T	0.790299241856753	0.93156353720674	0.85133994200046	0.908537457064692	2.04533720133098	0.152673151821161
19	48476964	G	A	0.332137363005235	0.485856400361919	0.538525057825525	0.460800197272779	2.46475041160433	0.116426194980985
19	4847713	A	G	0.281860808527444	0.16501500852445	0.163617033751403	0.184060873924938	0.345937811474974	0.556421693371484
19	48478110	C	T	0.473662300001384	0.280045375561188	0.373120588931915	0.31160493424494	2.89060235714087	0.0890976080746554
19	48478310	A	G	0.622040279626711	0.582971868136244	0.444417399266711	0.58934001920919	4.36702404715523	0.0366409299214673
19	48481044	T	C	0.532545728432987	0.269351662709002	0.302537210961093	0.312252295422011	0.0278455671162955	0.867472408892994
19	4848396	A	C	0.939957816152098	0.917968802459212	0.830889801435325	0.921553011691153	8.49980174486328	0.00355185179576222
19	4848593	C	T	0.822873327783594	0.698096098449265	0.648263925958536	0.718434786830761	1.09943961794714	0.294389117626402
19	48486060	A	G	0.658723897559733	0.247419585949101	0.304830400969193	0.314462188741634	0.0397420369242131	0.841985802418914
19	48491655	C	T	0.702654225040865	0.859624973328631	0.861285361544681	0.834038741357725	0.810757474503926	0.367896397868063
19	48494445	A	G	0.962265009191117	0.913555396132587	0.93002284034168	0.921495063061127	0.194529359155969	0.659173306460055
19	48498564	G	A	0.805574005882524	0.956447437756196	0.957393773694501	0.931855068360788	0.75995387563754	0.383342957533576
19	48499553	A	G	0.981044772929672	0.989999999103574	0.99	0.988540297237228	0.256810940505346	0.612319595562012
19	48505468	A	G	0.99	0.74549607904719	0.736345173164665	0.785350218162498	1.97195159978204	0.160240862953186
19	48507720	T	C	0.697030290105079	0.529804060980357	0.504738420814311	0.557061936327686	1.27660104593377	0.258531971114951
19	48508006	T	C	0.654664817991218	0.761139803712653	0.648803760798703	0.743784381040059	5.78783243381689	0.0161374746897787
19	48508641	A	C	0.763416850858313	0.535661865847606	0.534823253398316	0.572785928404351	1.01047784897728	0.314788388407857
19	48508987	C	T	0.526834154702534	0.709472074132628	0.65543535302075	0.679702093265523	0.291408586024351	0.589319286095989
19	48510390	G	A	0.830304197656951	0.89220004608276	0.86244587401748	0.882111022789353	0.17633635972382	0.674540805801747
19	48510553	C	T	0.989999999953312	0.951162474861671	0.966073702062883	0.957492991451608	0.2958588433137	0.586490277332822
19	48510839	T	C	0.622106655877283	0.660875897894608	0.663232331111616	0.654556511445784	0.0641956526065011	0.7999833819009
19	48510953	T	C	0.984865890032764	0.909674794488306	0.876160994304888	0.921930943062052	3.02672656542763	0.0819031020975816
19	48511854	A	G	0.936894080461772	0.790392346504733	0.811400484276142	0.814272129139731	0.00813502987309781	0.92813273398344
19	48513153	A	C	0.944482870252232	0.738662618268805	0.75080788765188	0.772211319342103	0.266674306057727	0.605571451284858
19	48513320	A	G	0.961830359834419	0.721425425863843	0.795649584815331	0.760611430101047	0.707313504702004	0.400337108425468
19	48513698	A	G	0.973742068005822	0.770828696657438	0.814687796052447	0.803903576187224	0.0545919200455583	0.81525737618636
19	48516123	T	G	0.989999999999979	0.798490363529758	0.666997077710445	0.829706434274404	0.576175443088428	0.447815341959444
19	48517676	C	T	0.906836760063045	0.896000149481478	0.853519126166785	0.897766517006273	2.53233673708201	0.11153493517448
19	48518417	G	T	0.405606175673707	0.379106324057391	0.381039543088254	0.383425799870851	0.000602509004457994	0.98041704512912
19	4851850	C	T	0.617639517486807	0.849412287743187	0.718682626302588	0.811633326191397	2.75179936285228	0.0971450476139996
19	48520249	C	A	0.97114691960867	0.788614291225525	0.856748180072519	0.818367109651977	0.674005041688013	0.411658742330954
19	48520460	C	T	0.944521226185784	0.938636658495093	0.956167785594412	0.939595843028675	0.747756039378909	0.387187613250838
19	4852106	A	G	0.236894158899314	0.136541236678405	0.141419767953786	0.152898763000413	0.201069323509324	0.653859099872035
19	4852137	C	T	0.585346871175484	0.436903848791408	0.620872478782955	0.461100061440012	18.0334548822494	2.17056796574919e-05
19	48522869	T	C	0.932890878359671	0.703275831202825	0.724383329303222	0.740703083889391	0.109392635431665	0.740836673933926
19	4852337	A	C	0.832612199061887	0.580271324895037	0.724245578894348	0.621402887384233	8.42356244862877	0.0037038936936484
19	48525507	G	A	0.905308225103361	0.491397336811566	0.493262341402082	0.558864811603129	0.325571849054079	0.568278251694413
19	48527582	C	T	0.0200468257242801	0.0700348133490164	0.067706089030215	0.0618867713661844	0.0786686791701922	0.779109747913383
19	48528736	C	T	0.587643489500252	0.595741520220147	0.574916405197466	0.594421541212804	0.0830101988166566	0.77325878318199
19	48531216	T	G	0.989999999999979	0.839667804223128	0.493652173164498	0.864171952134754	4.86878890725026	0.0273466860093315
19	48531376	C	T	0.483853570495715	0.580760832004036	0.598036795794091	0.56496494837818	0.302297898357995	0.58244541830283
19	48534068	T	G	0.363102848071132	0.512292687906228	0.564356448708327	0.487974744013108	2.32819638988116	0.127049007371542
19	48536725	A	C	0.560759570698945	0.552205699941898	0.556587701876473	0.553599980875297	0.00474207126860548	0.945098910151724
19	48536839	T	C	0.44609637423232	0.633383868516851	0.627972851193504	0.602856006948473	0.403441414263055	0.525317297803605
19	48537167	A	C	0.385877468668996	0.544061481967817	0.52209426814993	0.518277487800109	0.00483272295055013	0.944577473544446
19	48537325	A	G	0.404238036183413	0.579809907516134	0.522829411682782	0.5511916924889	0.628771481320696	0.427806300960404
19	48537585	A	G	0.469133843861844	0.517260185897824	0.485332416745884	0.509415592145959	0.389296925005636	0.532669199441666
19	48541527	G	A	0.42207908186574	0.469486155393848	0.492271121913061	0.461758802408766	0.456116321864586	0.499444630695552
19	48541724	G	T	0.988583237895683	0.890328248169829	0.911330430440216	0.906343811495143	0.0390741322867005	0.843301870958422
19	48542309	C	T	0.143623426679047	0.34333272460434	0.288454449008955	0.310780109042517	0.0471586552886632	0.828083315839539
19	48542414	C	A	0.99	0.915126851902002	0.959416715420135	0.927331175041976	1.83059273390095	0.176057550757211
19	48543862	G	A	0.0176154870814716	0.15694667031934	0.147147895550981	0.134235687451568	0.27214120930502	0.601899034349297
19	48543923	C	A	0.430516466074243	0.651934628895587	0.626727239109537	0.615843468355708	0.0906276388244713	0.763380754136352
19	48543969	C	T	0.986764261090147	0.970803426170837	0.987584932729166	0.973405042262684	1.1894452866649	0.275441477092359
19	48548196	C	T	0.608169511408492	0.633071807400689	0.555219093747073	0.629012733153961	1.89751165773316	0.16835710834282
19	48548350	T	C	0.977309819066788	0.945171443957884	0.925753857785029	0.950409999100636	1.7974024041686	0.180026849045896
19	48549257	G	T	0.0100000001577172	0.0673536615930617	0.0516003631510998	0.0580050147791006	0.0422138032564044	0.837212762638618
19	48549948	G	A	0.0668089835467538	0.222421720652471	0.162999966856425	0.197056844504239	0.781824001785593	0.37658387510731
19	48550847	C	T	0.588714071037496	0.445322879528797	0.480505263098334	0.468695643744715	0.0817261753123451	0.774971638766758
19	48550868	C	T	0.394336900221207	0.573213101889874	0.556601998982814	0.544056281017881	0.104031302220351	0.747044519762194
19	48551831	T	C	0.989999999999501	0.989999999992179	0.98309668532962	0.989999999993372	0.0851563773288709	0.770427573923097
19	48552817	C	T	0.984545124680084	0.97334121601192	0.95361451402923	0.975167453124831	2.0689374906808	0.150326218203327
19	48552864	G	A	0.968474416619515	0.939487055437726	0.956015343782886	0.944211995310357	0.473380194588248	0.49143621727385
19	48556167	A	G	0.989999996293477	0.99	0.99	0.989999999395837	2.02035643887647e-07	0.999641363865513
19	48557013	G	A	0.513445290152688	0.366281659731804	0.455800192384376	0.390269331490408	1.49290209479424	0.221766728850046
19	48558286	G	A	0.529957868575508	0.717835998373646	0.631840403602522	0.687211863216549	2.62412816977614	0.105250300956508
19	48563534	A	G	0.137849233592987	0.459749790192669	0.431926754913581	0.407279999466921	0.127118909417549	0.721438157264235
19	4856694	C	T	0.216796665793526	0.116830750110467	0.0819540061156959	0.133125194366806	3.62259975231381	0.0569997369080163
19	48568103	A	G	0.0642493330285243	0.223763499167893	0.262047173975868	0.197762690087176	3.4689114701466	0.0625324480974583
19	48569709	G	T	0.323524140177508	0.561245242540233	0.388722735910667	0.522496702855109	12.9942074025754	0.00031245608293128
19	48571026	G	A	0.720997724976967	0.805580604185846	0.783050648685889	0.791793594874799	0.0790451475826364	0.778595591228697
19	48571072	T	G	0.775117510996226	0.955896314650961	0.94610526994949	0.926429369655239	1.1203997557987	0.289832392470882
19	48572356	A	G	0.942761225946061	0.762354472818093	0.915385246061556	0.791760773577952	5.91973932515366	0.014972173536742
19	48572440	G	A	0.890632085298047	0.764660028771154	0.765184108560544	0.785193473985038	0.219611646212005	0.639335983894044
19	48572642	T	G	0.873136988218618	0.729778409276198	0.759901654308939	0.753145857643812	0.0435770393887392	0.834642513797059
19	48576108	T	C	0.97290980508875	0.970520805605483	0.936572944348612	0.970910212521255	5.28129711764976	0.0215556834353093
19	48577067	A	G	0.88403121631993	0.764388559961515	0.78406814055556	0.783890312947936	3.05954246880273e-05	0.995586673175545
19	48579128	A	G	0.989999998420927	0.99	0.99	0.989999999742611	9.47389441998759e-08	0.999754413593238
19	48581142	C	T	0.75674732050015	0.796321644773608	0.730031995935276	0.789871029917034	0.539052776528776	0.462825551854233
19	48583239	A	C	0.532795702153976	0.444209493727934	0.66499067823479	0.458649045701379	3.19547252530054	0.0738424276246249
19	48587178	G	A	0.77348776701587	0.968402428142672	0.942798500397986	0.936631338379003	0.112057412954213	0.737813849177248
19	48590686	A	G	0.99	0.99	0.99	0.99	0	1
19	48591312	A	G	0.967166305472068	0.946333738468086	0.930816347727443	0.949729446889735	0.66588695190685	0.414489288701004
19	48591898	G	A	0.978488213122828	0.976539302731408	0.965968555049187	0.97685697512521	0.53443220468562	0.464749405877412
19	48594041	C	A	0.774118372657696	0.948282082650774	0.951539182340805	0.919893397921902	2.88246917936741	0.0895486108304741
19	48594287	C	T	0.760645942656325	0.699873154595774	0.614569852725595	0.709779119049644	1.21553377760094	0.270238934116037
19	48596242	C	T	0.492655246346623	0.737813590741419	0.648467823137857	0.697852780605067	0.862353218171474	0.353080997084671
19	48597913	T	C	0.99	0.988145785499205	0.99	0.988448022462834	0.309825226593869	0.577787453079814
19	48598823	A	G	0.599274122118635	0.581396920918488	0.636884659882496	0.584310904714112	1.86048030098762	0.1725693768807
19	48598948	G	A	0.98999999990707	0.99	0.99	0.989999999984852	9.00832303057644e-10	0.999976052397708
19	48599162	G	A	0.989999999789688	0.969861037332408	0.99	0.973143688212945	3.82979471663672	0.0503490989741098
19	4859937	T	C	0.373195345007608	0.537691728025109	0.401592562234317	0.510878817593256	5.12091848565253	0.0236391015533299
19	48600091	C	T	0.835718391793811	0.740093109761169	0.778241775481323	0.75568003073249	0.460313926049424	0.497477295974123
19	48600816	G	T	0.374298317891955	0.628850783122353	0.38187484534554	0.587358731289798	17.4001494449652	3.02802165565954e-05
19	48601350	T	C	0.335226493734915	0.482204809088843	0.34486965006343	0.458247343686153	8.92871485371877	0.00280721801082883
19	48601454	T	C	0.304795041844249	0.485372847464789	0.307327455664538	0.455938665148641	14.3167658051992	0.000154482857177526
19	48601512	G	A	0.951632773760033	0.936089095580136	0.913627881217607	0.938622715123459	1.14214084928894	0.285200409406512
19	48602948	T	C	0.908340718260577	0.828492387209886	0.827733606729697	0.841507665171149	0.215771659247539	0.642280762765632
19	48604302	T	C	0.250920668990415	0.715640229921131	0.677745280642729	0.639890941489424	0.831540752060878	0.361827382558474
19	48604729	G	A	0.920808493851324	0.907104199707146	0.785931596387559	0.909337999652647	8.72238958095689	0.00314325791759414
19	48605469	C	T	0.99	0.947744164123036	0.982072422801047	0.954631865370981	0.991347163974094	0.319413338618663
19	48605823	C	T	0.921618088585288	0.915725254415603	0.792429998448644	0.916685786385262	13.4997375543617	0.000238596821661227
19	48606236	G	A	0.965159156029025	0.958299994916145	0.959048297427578	0.959418038177544	0.000536435100826527	0.981521792990205
19	48608472	A	G	0.934612820538918	0.768148841360342	0.756988793097587	0.79528246996645	0.513381939810255	0.473678493732577
19	48611620	C	T	0.254296439970202	0.570377103946782	0.514420105633144	0.518855955718599	0.00402217483179558	0.949431569230932
19	48615437	C	T	0.298397634093169	0.632889490665705	0.505074483441155	0.578367318044382	1.33651162139706	0.247650088889812
19	48619991	T	C	0.989999999988356	0.99	0.99	0.989999999998102	2.32972666024312e-10	0.999987821535171
19	48623224	G	A	0.915931455924079	0.889058626672965	0.797239997769304	0.893438897840896	13.8530034698282	0.000197680531335415
19	48623440	G	A	0.99	0.976090965776889	0.989999999999999	0.978358138355256	2.94484284916345	0.0861520784416905
19	48624726	G	A	0.176968042989539	0.633335533946485	0.633684108855802	0.558947632920503	4.15491771553578	0.0415137908759272
19	48626181	C	T	0.99	0.963058889856981	0.962675025853045	0.967450290810293	0.102943787091685	0.748325171090454
19	48631408	C	T	0.350680883747862	0.723533137010048	0.748360142022309	0.662758219728312	1.65536525036988	0.198230262103557
19	48633414	G	A	0.99	0.989999999941901	0.99	0.989999999951371	2.66009681126948e-09	0.999958848205082
19	48634298	C	T	0.949997834301741	0.849338313515137	0.802197398002908	0.865745815403353	4.44561584740464	0.0349909676555841
19	48639472	T	C	0.279250131002672	0.674933489878655	0.645980653045622	0.61043710238187	0.889580841416751	0.345590921168639
19	48639721	A	G	0.203307411007402	0.423559368135204	0.421412731905713	0.387658299123372	0.473201362363716	0.491518067152385
19	48642015	A	G	0.99	0.989999998978419	0.989999999999943	0.989999999144937	2.82489500960109e-07	0.999575926439325
19	48642268	C	A	0.989999998703212	0.902048642800479	0.940727787771697	0.916384713812625	1.45739996653152	0.227344266733898
19	48642531	C	T	0.989999999820199	0.877746286016572	0.941713930273209	0.896043641366563	2.358796223576	0.124578288098066
19	48643124	T	C	0.989999998435053	0.906555734649635	0.948878307910709	0.920157149646658	2.43661831079448	0.118531511917627
19	48648471	T	C	0.205739031696815	0.627600263316642	0.634183402873769	0.55883688256261	3.95597169540286	0.0467053459005035
19	48651190	C	T	0.144155666822583	0.586245609362198	0.640607362440166	0.51418494872824	3.42656068939906	0.0641555768517756
19	48652800	G	A	0.906937482748942	0.753420015682282	0.699443951472564	0.778443362814147	4.75009246674253	0.029296720105361
19	48652835	G	T	0.940553205559705	0.937076494674089	0.855791874882904	0.937643198548444	10.6081345489658	0.00112591223537251
19	48657620	G	A	0.989999995582679	0.937064506623976	0.961976492408133	0.945692991324245	1.011863516921	0.314456811613516
19	48657734	A	G	0.989999995992406	0.99	0.989999999999949	0.989999999346762	2.66712894203219e-07	0.999587938491364
19	48658159	T	G	0.989999999617623	0.946221318596269	0.972381169148263	0.953357243602749	1.26264333737309	0.261151335350105
19	48658295	T	C	0.229267413725833	0.541940738769637	0.460724709520183	0.490974986787497	0.606737544356268	0.436018833295279
19	48658481	C	T	0.989999998990669	0.99	0.989999999794009	0.989999999835479	-1.49185463968798e-08	1
19	48658872	C	T	0.989999999597728	0.99	0.99	0.98999999993443	2.26962706467602e-08	0.999879796445379
19	48658932	A	G	0.121140898842212	0.600637945372717	0.48694833641963	0.522479926788245	0.40975722132097	0.522092755937558
19	48659305	A	C	0.159596044609189	0.495227437636647	0.422619394951365	0.440519520573171	0.228827013079609	0.632394947817183
19	48659691	G	A	0.899904354322731	0.826440642399135	0.758026143717042	0.838415227442681	4.81710696618653	0.028178602663822
19	48659738	A	G	0.161539937168736	0.450802614708925	0.346549307292727	0.403652798269874	0.779248693227045	0.377371014615975
19	48660566	C	T	0.989999999494373	0.986921787477735	0.99	0.987423536036447	0.443317419573945	0.505525608974271
19	4866451	G	A	0.99	0.55933745668631	0.847056766402996	0.629535451246441	4.35381259394959	0.0369261926602411
19	48668830	G	A	0.909011047957717	0.792377143606507	0.783785255934951	0.811388470015754	0.798679309904539	0.371488527698003
19	48676361	C	T	0.985592239951881	0.920933714051202	0.953692316439745	0.931473053773012	1.15641284299205	0.282210729418782
19	48676435	A	C	0.99	0.99	0.989999999999969	0.99	-6.7929355322279e-12	1
19	48678148	G	A	0.205294491811961	0.578996805107303	0.426037645316886	0.518083328040163	2.60411869446835	0.106586394984681
19	48679079	C	A	0.144054488627763	0.495277982415349	0.417754835381801	0.438028552927973	0.323656505109795	0.569418461090589
19	48679709	C	T	0.200961510211395	0.587114022995224	0.489247940398446	0.52417116341146	0.818249506451669	0.365692466573857
19	48679876	C	T	0.908984838379641	0.883961474160511	0.792926749370854	0.888040282528229	7.95104383171911	0.00480596491598168
19	48679998	G	T	0.989999999415744	0.953727222227037	0.966264303281808	0.959639684908796	0.146956897196499	0.701460585491455
19	48680524	T	C	0.989999999887601	0.989999999458121	0.99	0.989999999528126	1.05867233855565e-07	0.999740390346982
19	48680968	G	A	0.179627410469447	0.604252061887942	0.573736269961903	0.535038243706727	0.87727132088733	0.348950133305466
19	48681539	C	T	0.949208802828226	0.885652930833285	0.950925271395969	0.89601253796846	3.74586391508559	0.0529383544828178
19	48681660	C	T	0.989999999805988	0.981815086449714	0.954367672564951	0.983149227326786	2.35412668185142	0.124951843730495
19	48682779	T	C	0.940739289832085	0.826596711494755	0.720410072473898	0.84520195176374	11.3743716415449	0.000744644114849157
19	48684436	T	C	0.989999999863088	0.989999999411509	0.99	0.989999999485116	6.61244335293347e-08	0.999794826607735
19	48684812	A	G	0.989999999348925	0.894517978974612	0.89884122048591	0.910081548295625	0.176162157227553	0.674692381216533
19	48685124	C	<*>	0.989999999999952	0.99	0.989999999871344	0.989999999999992	-4.16153307787597e-09	1
19	48686098	G	T	0.944080998120298	0.867039910329333	0.812565560430867	0.87959760763926	6.37283993492534	0.0115880001677533
19	4868689	C	A	0.779555065401524	0.963321143646583	0.945841793952992	0.933367272892639	0.381235114476547	0.536942964163343
19	4868765	G	A	0.943085608655989	0.989999999657385	0.973505214236326	0.982352953924158	0.435056636190408	0.509518107944761
19	4868802	C	T	0.537825852150878	0.480737538294235	0.559970210893036	0.490042933452868	1.05651849754331	0.30401058015114
19	48689393	T	G	0.99	0.91528067497343	0.950740635690584	0.927459924952761	0.784279433224952	0.375835524069537
19	48690134	C	T	0.99	0.99	0.99	0.99	0	1
19	48692407	A	C	0.989999997706462	0.989999999091737	0.989999999999968	0.989999998865937	3.93390614669101e-07	0.999499559982893
19	48694038	T	C	0.989999999511795	0.99	0.99	0.989999999920423	2.27865327895933e-08	0.999879557660238
19	48694349	A	G	0.745925885478179	0.989999999998922	0.909893974218677	0.950215919332041	0.871190714984448	0.35062587922258
19	48702219	G	A	0.721096953478295	0.369636442661269	0.57442714789069	0.426924505924444	10.1928470901369	0.00140986466818972
19	48704529	C	T	0.97883014422917	0.989999997311372	0.967950038423651	0.988179311258973	2.9738448795576	0.084620514692208
19	48711476	T	C	0.34875974871721	0.691296950575003	0.645897598215407	0.635463386672182	0.0776122335081253	0.780559700793415
19	48712958	A	G	0.5	0.357177635636647	0.550388097050374	0.380457681027873	1.13312972004913	0.28710874723329
19	48717332	T	C	0.0501920474215189	0.0737561446775357	0.178460737236836	0.0699151968248049	16.6868652070712	4.40851769835181e-05
19	48719129	T	G	0.714670010167973	0.422733823858749	0.581276545726692	0.470319422227152	1.16523678412282	0.280382119108103
19	48719414	T	C	0.99	0.333002909754325	0.571568157805774	0.44009343546437	0.200712909605766	0.654146020276376
19	48719688	C	A	0.120652924372239	0.0616524882783904	0.172538562740911	0.0712695593616877	8.09623813036523	0.00443572267606628
19	48720384	G	T	0.495785925993032	0.802581952457027	0.756231280526208	0.752574200143396	0.0107724571109493	0.917335646862799
19	48720389	C	T	0.484771235721144	0.795018866640339	0.76054422982901	0.74444850280051	0.204586508655469	0.651043943013323
19	48722180	C	T	0.887444580022853	0.759442719805005	0.835601709647561	0.780307023020514	1.89030334996623	0.169167710761603
19	48725248	C	T	0.989999999999744	0.99	0.989999999998744	0.989999999999958	-8.91646384872866e-12	1
19	48725423	T	C	0.264706030307241	0.739696435815219	0.676199370764549	0.662272999717419	0.0531602031706757	0.817652788013019
19	48729661	T	C	0.199316361622355	0.763743279045726	0.475863293530787	0.671741691505717	2.00630799038186	0.156646129055577
19	48732517	T	C	0.95079373436635	0.790587318916272	0.687809988966702	0.816700964634635	3.67042642224582	0.055386012296813
19	48733814	C	T	0.989999998888777	0.982134525160092	0.978280120645073	0.983416597377868	0.155719691251011	0.693128264065801
19	48734942	T	C	0.989999999879075	0.99	0.989999999999984	0.989999999980289	5.40732387618931e-09	0.999941327951382
19	48737028	C	T	0.01	0.989999999999979	0.5	0.830259999999982	0.944828511972556	0.331039157779282
19	48737449	G	C	0.422835411596187	0.753509584586002	0.685206324229255	0.699609694388662	0.0958094196279789	0.756917659572352
19	48737551	T	C	0.906019910797643	0.64942713984081	0.744772311441163	0.691251761506774	1.40049113475247	0.23664135599568
19	4873948	G	A	0.99	0.937971858696965	0.91621676557155	0.94645244572936	1.66125039314634	0.197434582834046
19	48742067	T	C	0.241650505416802	0.295729783725144	0.262807907651733	0.286914861360884	0.503329800874666	0.478040679079513
19	48742387	A	G	0.969712935816743	0.99	0.98718029852774	0.986693208538129	0.00211123915298612	0.963351518724491
19	48743469	A	G	0.308208520038936	0.674244070103897	0.544334605139223	0.614580275443308	1.23979999775063	0.265509602613791
19	48743577	G	A	0.490753235003172	0.71485366575515	0.682205787031675	0.678325295542578	0.00953154156857778	0.922226408102545
19	48744164	C	T	0.859832567430026	0.609763617211378	0.682558074601844	0.650524856097017	0.554125533614236	0.456636885870872
19	48744345	T	C	0.211939357972474	0.636059829208749	0.67500271572886	0.566928192397237	2.09759350910122	0.147531177759808
19	48746681	C	T	0.99	0.833985431516303	0.555740123170669	0.859415806179145	1.9940217073542	0.157921008989226
19	48748003	C	A	0.989999999948644	0.929677034568901	0.933065983334677	0.939509677925799	0.0216371990553012	0.883056338725076
19	48749584	A	G	0.922495006200512	0.884300452315306	0.895121419638124	0.890526164598595	0.0362816832693473	0.8489349619901
19	48749625	G	A	0.989999998257474	0.989999995496845	0.99	0.989999995946828	7.28983421816101e-07	0.99931876204797
19	48751808	C	T	0.979113721551594	0.847773283595642	0.913811873593124	0.869181774982462	1.55101399211115	0.212985810597928
19	48752790	G	A	0.989999999903361	0.99	0.99	0.989999999984248	3.46183376342336e-09	0.999953054586807
19	48754815	G	A	0.975478826353962	0.858737700498926	0.872901726401629	0.877766504013297	0.0110549619330627	0.91626267331654
19	48755267	T	C	0.942901105553732	0.788989416510329	0.74894328984849	0.814077021824403	0.552275304334119	0.457389493547286
19	48756775	G	A	0.960219122088944	0.862672825190889	0.861900832690264	0.878572871585272	0.240368764182501	0.623939900651963
19	4875708	T	C	0.907839738586421	0.966786565004953	0.968942439174703	0.957178232298732	0.681453576111813	0.409086639408825
19	48757608	T	C	0.91547703640514	0.842408300531419	0.715415351215971	0.854318504478835	6.93976288400217	0.0084300287439175
19	4875765	G	T	0.456608638405317	0.365904260368397	0.318812610614161	0.380689073988415	1.48238315306029	0.223402027843543
19	48759136	T	G	0.989999999543997	0.99	0.979644973657926	0.989999999925671	0.899798716614143	0.342835688349174
19	48759185	G	A	0.989999999815197	0.967390859023819	0.99	0.971076148972813	3.31857421635007	0.0685012127450104
19	48760342	C	A	0.55839988339504	0.110341806748171	0.225860805679593	0.18337527324161	0.432841703100628	0.510597852093967
19	48761424	C	T	NA	0.99	0.809193479701497	NA	NA	NA
19	48764695	G	A	0.85406227776366	0.825670098354601	0.760412513124586	0.830298023598277	5.38737700047597	0.0202829376864111
19	48764721	T	C	0.786978984659139	0.80625729049195	0.827585449958303	0.803114926641202	0.540626680339219	0.462173125806137
19	48764857	G	A	0.635715164622999	0.668998319497019	0.562761215947731	0.663573165252554	6.4417349289784	0.0111469727537761
19	48768026	A	G	0.676510159868833	0.59640711839528	0.562617662401419	0.609463914155469	1.52065116988133	0.21752097842643
19	48770567	A	G	0.911448087786952	0.852271343903713	0.752878886558704	0.861917153156681	12.27606206643	0.000458805475811914
19	48773264	A	G	0.431660760244593	0.749713615325664	0.755754205933255	0.697870999947449	2.78157381300277	0.0953544254498585
19	48780693	A	C	0.198753370284914	0.73069569092466	0.60781595344045	0.643989092660382	0.139998218725402	0.708282783124733
19	48781874	G	A	0.0879211893385515	0.383532224466566	0.176442912862383	0.335347625740699	14.2177133237679	0.000162830521988694
19	48783243	C	T	0.250014229579545	0.562767422488127	0.594953012037792	0.511788652044028	4.50677748467455	0.0337607899542232
19	48784217	G	T	0.877988300432267	0.776559161853905	0.599300318800497	0.793092111442178	24.709858709157	6.66424062546131e-07
19	48784605	A	G	0.850612581013466	0.809360584475481	0.845409531133518	0.816084659911173	0.688719173863503	0.406600379098391
19	4878608	G	A	0.212965764926318	0.195819745711052	0.184685740142374	0.198614546843141	0.22191652641916	0.637583485530543
19	48786770	G	T	0.4586349071982	0.804344738555386	0.779288662249406	0.747994036044164	0.981013865988208	0.321948627112612
19	4879093	C	A	0.99	0.989999999250216	0.989999999999992	0.989999999372431	1.50192507093936e-07	0.999690782414972
19	48793690	G	T	0.536910980698586	0.570430641311378	0.534371875944394	0.564966936631493	0.391317369724461	0.531607747972315
19	48794374	G	A	0.456736827029423	0.749224074954358	0.757501029291081	0.701548653542593	2.33938938146324	0.126138989826121
19	48799716	A	G	0.287709358829019	0.395947361494044	0.350123743731741	0.378304567059645	0.440313605822039	0.506971130023696
19	48806977	G	A	0.469146986551581	0.737748424441271	0.748093501410443	0.693966390065251	2.57630757724103	0.108474433633558
19	48809585	G	T	0.99	0.99	0.98999999999999	0.99	-3.58781806279642e-12	1
19	48810742	G	A	0.99	0.989999999733016	0.989999999999961	0.989999999776534	7.29812710451117e-08	0.999784451121484
19	48816082	C	T	0.430116496237071	0.796353831385921	0.764034463400118	0.736657145756659	0.682274452647242	0.408804623138855
19	48816807	A	G	0.170240410411898	0.216518888915525	0.214362622037373	0.208975496919433	0.0113493639892637	0.915159161755085
19	48817195	T	C	0.478411374673451	0.568807655308944	0.492777892161726	0.554073061565359	2.74477639390786	0.0975727257480562
19	48822081	G	A	0.99	0.99	0.989999999999996	0.99	-1.55876895528263e-12	1
19	48822505	C	A	0.455684216668796	0.785347028964642	0.795756274891132	0.731611990560419	4.28668060885433	0.0384120898454505
19	48829228	T	C	0.761765154445481	0.542099618856357	0.506950031445693	0.577905101157384	3.49656691981041	0.0614961864884781
19	48832554	A	G	0.797525906360294	0.548678418866242	0.492080413107786	0.589240559327773	6.43079987374802	0.0112158058090981
19	48836673	G	T	0.785809419299316	0.621263448327512	0.568254469281152	0.648084441595916	4.4316983545097	0.0352773884452095
19	4883741	A	T	0.99	0.961229745999752	0.960758423770143	0.965919297401792	0.0995898895740899	0.752322338686903
19	48846476	G	A	0.980558388206131	0.800994821301985	0.743916614337077	0.830263682707361	7.71939584586742	0.00546306750660819
19	48848274	C	A	0.549504119625747	0.25148803218305	0.279160063818825	0.30006465443621	0.38538597348478	0.534734756493441
19	48848702	C	T	0.99	0.989999999999952	0.962434094788082	0.98999999999996	0.455239219811257	0.499857376027631
19	48853653	G	A	0.578789393666703	0.306270921757496	0.309455249773021	0.350691432678697	1.23371305665475	0.266686150367809
19	48861953	C	A	0.989999999265535	0.99	0.99	0.989999999880282	3.11576232700458e-08	0.999859161231092
19	48865519	A	G	0.643320068153869	0.19731227775029	0.302373621730164	0.270011547586074	0.16838553013452	0.681550641904825
19	48866214	C	A	0.616773673598643	0.231538705688393	0.347919677922329	0.294332005457764	0.502255969010386	0.478510542667917
19	48871991	A	G	0.989999999065901	0.99	0.99	0.989999999847742	4.46973053167332e-08	0.999831313344001
19	48876190	C	A	0.304892329104369	0.328628416337936	0.303456325890597	0.324759434118865	0.347505539940863	0.555528591270762
19	48880400	A	G	0.41443597189601	0.446487536503766	0.369891825479727	0.441263131472702	1.94170338144089	0.163483702917863
19	48884949	G	A	0.879900708778674	0.801357464543808	0.810704894223841	0.814160013354092	0.0116851555258696	0.913918035633758
19	48885607	A	G	0.283663864563711	0.306942746176357	0.324277394882536	0.303148288473496	0.302465342332221	0.582340984626942
19	48885918	C	T	0.388664669457844	0.741625762461089	0.799104615658859	0.68409310430156	11.663465134341	0.000637395083158076
19	4889524	C	T	0.99	0.957942633818741	0.906002067468029	0.963167984506286	8.68272436488056	0.003212404266307
19	48895957	A	G	0.917530324846242	0.735912168537688	0.760841292163388	0.765515928015983	0.0207450591233371	0.885475633583818
19	48898786	C	T	0.973754988205852	0.961270590881395	0.965603253957448	0.963305547645281	0.018046634578474	0.893135493275281
19	48899370	T	C	0.978368031709826	0.989999999869497	0.989999998413737	0.98810398905947	0.365211097752396	0.545626272740968
19	4890433	C	T	0.99	0.483462788030403	0.828764666295036	0.566028353581448	2.24249365086461	0.13426429937111
19	4890914	A	G	0.720594754865031	0.636144229034338	0.643068670209951	0.649909664744741	0.0304662797757077	0.86143644208589
19	48909343	T	C	0.933490483124786	0.78475641742053	0.783145457244389	0.809000070130323	0.639241950734357	0.42398543113257
19	48915042	A	C	0.310395409658647	0.401723044381279	0.362448578507042	0.38683663992149	0.209145020180543	0.64743835521581
19	4892087	T	C	0.778138841855356	0.59213056194469	0.672863352074759	0.622449911570129	1.37586500588924	0.240806744876253
19	48924763	T	C	0.333549256521578	0.353803028712903	0.340687047223761	0.350501663845717	0.0825249402499492	0.773904409045499
19	48924963	G	A	0.307010576035377	0.480409869421712	0.429038789314357	0.45214578459974	0.332733152008947	0.564054123963192
19	48927020	G	A	0.99	0.986573668470359	0.986871345448269	0.98713216050969	0.000447525583696127	0.983122170189751
19	48932337	T	C	0.0100000033558842	0.0616586907399677	0.0511977180498414	0.0532383246963621	0.0146935207707619	0.903519291075273
19	48936045	T	A	NA	0.989999999999979	0.989999999999979	NA	NA	NA
19	48940754	A	G	0.989999997601927	0.989999995795756	0.99	0.989999996090162	1.39227077662853e-06	0.999058540126428
19	48940862	T	C	0.99	0.99	0.99	0.99	0	1
19	48940972	A	G	0.99	0.989999998867489	0.99	0.989999999052088	2.45238403296366e-07	0.999604875204879
19	48944836	G	A	0.98999999787128	0.99	0.99	0.989999999653019	1.25300146994229e-07	0.999717566737573
19	48948770	G	A	0.190347304683547	0.192167681877686	0.380376911825307	0.191870960395041	8.89717197714858	0.00285612662951019
19	48952739	A	G	0.01	0.0528757929680935	0.201061480397307	0.0458870387142942	32.4297710091384	1.23578675649206e-08
19	48954421	G	A	0.592916588592157	0.766656406658228	0.889417054409742	0.738336816313458	5.67271209303639	0.0172307965878394
19	48955759	G	A	0.989999999854135	0.99	0.989999999999992	0.989999999976224	5.05956200709188e-09	0.999943245993905
19	4895662	C	A	0.568405905296521	0.795824302397511	0.743627713411485	0.75875510367005	0.233072073248775	0.629255229553968
19	48958075	G	A	0.937201312515894	0.988337624912406	0.964325721748262	0.980002405991775	1.21765995211779	0.269820376671338
19	48960048	G	A	0.99	0.989999999199	0.989999999606709	0.989999999329563	5.16258876023539e-08	0.999818710010624
19	48969018	G	A	0.989999999989308	0.99	0.98999999870793	0.989999999998257	-1.11225049890283e-07	1
19	48969879	T	C	0.0100000003544949	0.102575097235484	0.154712544069307	0.087485356443883	5.75811856772329	0.0164126372907106
19	48977019	C	T	0.01	0.102347905912371	0.178622280969526	0.0872951972486542	12.000867731956	0.000531757856421764
19	48978325	T	C	0.934114875397259	0.99	0.99	0.980890724689753	2.89585646075986	0.0888075661781384
19	48979186	C	A	0.919683849359878	0.989999999891495	0.989999998766166	0.978538467354841	1.07217203556475	0.300455349341688
19	48980629	T	C	0.99	0.98999999992273	0.99	0.989999999935325	1.02684747606511e-08	0.999919147578624
19	48983354	T	C	0.989999999826367	0.99	0.99	0.989999999971698	5.08830171770957e-09	0.999943085032937
19	49001527	G	A	0.99	0.989999998273476	0.99	0.989999998554899	4.58750203215501e-07	0.999459584044198
19	4900684	T	C	0.513207469335993	0.59046316139419	0.557854767709124	0.577870483588704	0.258575638919059	0.611100402790055
19	49009866	C	T	0.99	0.98999999881292	0.989999999999991	0.989999999006414	2.52949715010007e-07	0.999598711106044
19	49014091	T	C	0.99	0.989999999900476	0.96605540072461	0.989999999916699	4.76693084985451	0.0290115006162995
19	49014431	C	T	0.989999996828772	0.989999996840055	0.99	0.989999996838216	1.05816851028064e-06	0.999179237696693
19	49020315	T	C	0.01	0.0612942376029082	0.126082752477781	0.0529332768736342	15.3232457717184	9.05948297866715e-05
19	49027683	A	G	0.989999996970511	0.965160324540853	0.960686544738904	0.969209191146887	0.376761097871009	0.539341759546013
19	49030085	T	C	0.989999999933346	0.989999999880425	0.98999999999999	0.989999999889051	2.33051369873263e-08	0.999878194782999
19	49030137	A	G	0.989999999645477	0.99	0.989999999999953	0.989999999942213	1.69878342638979e-08	0.999896005812081
19	49032352	T	C	0.989999999998691	0.93633335977093	0.967028574578254	0.945081022128055	0.520259175291739	0.470731146133782
19	49033595	A	G	0.99	0.99	0.99	0.99	0	1
19	49039699	A	G	0.989999999999757	0.809652072145649	0.99	0.839048784385869	4.57031615665908	0.0325305612922933
19	49039887	A	G	0.989999999999945	0.989999999999952	0.863397926338396	0.989999999999951	4.21951042464586	0.0399616893696623
19	49053248	G	A	0.969010534815007	0.871196436452412	0.889488154556093	0.887140134485515	0.00770734612428584	0.93004239979915
19	49053306	A	C	0.99	0.955308860311227	0.906613328275806	0.960963516080497	5.9236096447533	0.014939321715572
19	49054800	G	A	0.96119998988179	0.963644612841979	0.984392704152871	0.963246139299468	2.5703188222077	0.108885784855061
19	49059525	T	G	0.989999999992222	0.644388957742646	0.67608993969464	0.700723557629327	0.102068847138557	0.74936092145557
19	49061724	G	A	0.99	0.480149813690141	0.512899725539885	0.563255394058648	0.845622296530976	0.357793726062664
19	49064959	C	T	0.68537448063387	0.743284453065472	0.690914131784026	0.733845127559121	1.60375182045938	0.205372332447009
19	49066936	T	C	0.652253856963045	0.498496640623247	0.541231047373062	0.523559066886634	0.176753754397548	0.674177984313105
19	49071756	A	G	0.435018650543607	0.556388057436325	0.515022438913987	0.536604844112812	0.301503204924089	0.582941577425813
19	49073205	G	A	0.91482653423619	0.888545333155329	0.906388351402623	0.89282916893151	0.257023135405076	0.612172716551256
19	49076461	A	G	0.01	0.216265708280947	0.0993538093220424	0.182644397831153	8.8191109006522	0.00298091875083814
19	49076687	G	A	0.421358325395759	0.61313409643014	0.47162310930944	0.581874645751536	7.29713970759359	0.00690644700701573
19	49077452	A	G	0.0100000000227993	0.259075134296471	0.0893266003438313	0.218475887409862	15.1067419436708	0.000101599789753199
19	49077667	C	T	0.67717968676726	0.584866859896094	0.619718057096726	0.599913850676094	0.124194701096998	0.724528789595616
19	49078141	G	A	0.692008205879097	0.539269296111973	0.521177479396287	0.564165738404015	0.503593707269147	0.477925320098455
19	4908093	T	G	0.801641116418905	0.98435646160258	0.92486022763402	0.954573860337641	1.86609598597915	0.171922881637854
19	49082265	G	A	0.691275384837282	0.752570633907954	0.757855192375072	0.742579508309434	0.14819179729114	0.700269365035379
19	49084056	G	A	0.408562917072401	0.5341488812843	0.500887826857571	0.51367836911776	0.10845612090373	0.741908712704312
19	49084655	G	A	0.0100000000011775	0.344419429234333	0.161828292671082	0.289909062269329	1.57521025886848	0.209451968274581
19	49084675	G	A	0.989999999999501	0.923639574008797	0.905383347153754	0.934456323445282	0.10448757023182	0.746509422127087
19	49085710	C	T	0.959617962028751	0.828983110663383	0.839958955707764	0.850276591435938	0.0418350142636322	0.837934588204319
19	49087667	T	C	0.01	0.0669784873832971	0.0359784412060081	0.0576909939398196	1.56273705038327	0.211264913071323
19	49089205	G	A	0.743687001702814	0.82010211848101	0.735518569678274	0.807646454446164	1.82517115645962	0.176698970814884
19	49089711	A	G	0.895929100816053	0.844573040271372	0.859451520361744	0.852944078140155	0.059611034035994	0.80711177645562
19	49092234	C	A	0.678471908287277	0.561538305728025	0.716281407785592	0.580598482945183	8.65773174598407	0.00325676452415605
19	49092430	A	G	0.0732677443507708	0.187978535780534	0.19207519081291	0.169280676777483	0.54041240069981	0.462261864483113
19	49096065	C	T	0.435371130342435	0.763414212773951	0.696993568436674	0.709943190337614	0.0643300834870435	0.799778513671224
19	49096292	G	A	0.580330514955724	0.179916448696373	0.271472955583507	0.245183941496647	0.529255247724532	0.46692013716215
19	49098563	A	G	0.989999999999483	0.989999999996094	0.98999999985476	0.989999999996646	-5.87081891249172e-09	1
19	49098750	A	G	0.60914453650446	0.374307484591032	0.417325299547446	0.412585924052921	0.0134494662582928	0.90767486443554
19	4910021	A	C	0.609907391192246	0.625141336052482	0.828035081943938	0.622658203040264	3.80401269820271	0.051129910960202
19	49100663	C	T	0.0100000000000344	0.15421568214474	0.152132660103474	0.130708525955153	0.072631623889992	0.78754298098027
19	49101956	C	T	0.342205280647178	0.603678998515334	0.662491703661497	0.561058782502824	5.56973238047011	0.0182735534629568
19	49102076	G	A	0.989999998926749	0.99	0.99	0.98999999982506	6.08356730568299e-08	0.999803202663768
19	49102513	C	T	0.77686290722085	0.743018845876591	0.844580727286547	0.748535427875705	8.577142994802	0.00340409074912745
19	4910889	G	T	0.833751275754973	0.626204942993773	0.712489367833719	0.660034995233848	1.73756349397839	0.187447844504141
19	49111237	A	G	0.99	0.989999998477373	0.99	0.989999998725561	3.94169768054461e-07	0.999499064639856
19	49114236	T	G	0.01	0.443098488653049	0.634179225863882	0.372503435002602	26.282203069995	2.94994578382567e-07
19	49116555	A	G	0.01	0.318582280182352	0.285411242337479	0.268283368512629	0.0316727819070569	0.85874772536786
19	49117104	C	T	0.65778600136774	0.682768526666434	0.769116001003735	0.678696375042746	5.91800962258078	0.0149868795410934
19	49120434	C	T	0.739062798196576	0.892635222128146	0.891513183812056	0.8676029170273	1.02110202035845	0.312257749388806
19	49135043	G	T	0.887129745601803	0.912290521471492	0.936466140384269	0.908189315004732	1.57963300726358	0.208813563751866
19	49135066	C	A	0.99	0.99	0.99	0.99	0	1
19	49137357	C	T	0.99	0.971266471428275	0.99	0.974320036585466	1.13117563969262	0.287524711709301
19	49143025	T	C	0.321206570899499	0.122056625510617	0.123772614068302	0.154518066609004	1.44210047389572	0.229799740360753
19	49144790	C	T	0.885078073343738	0.967618376165567	0.947875892650264	0.954164306805609	0.122764515605887	0.726055278091332
19	49160255	G	A	0.397616391344399	0.468862310351675	0.552013330929354	0.457249225553489	6.05551091702312	0.0138629639289708
19	4917019	T	C	0.855049063199238	0.979887970515274	0.917643696747005	0.95953922862276	5.7340310342917	0.0166392458168716
19	49170468	C	A	0.746961948637987	0.822683526223903	0.826336688264521	0.810340909077399	0.249188015856838	0.617647401582156
19	49177030	C	T	0.667276215618208	0.671200894726169	0.80679096827985	0.670561172031572	6.64294963376633	0.00995489784687503
19	49183284	G	A	0.661272252157646	0.663269944914278	0.741982487755639	0.662944320994947	5.32258319553921	0.0210507826469245
19	49183705	G	A	0.749304932480278	0.541132981079927	0.397515955478294	0.575065009158184	15.6820680418942	7.49312182736657e-05
19	49187961	C	A	0.690104942297549	0.667206419933273	0.779886095810142	0.67093887907865	10.2128284545143	0.00139467113233961
19	49191076	G	A	0.633641667339026	0.842550092386707	0.892489369739759	0.808498019103935	6.98328750976454	0.00822743385485345
19	49193585	G	A	0.989999999809356	0.98059900092945	0.982374079619418	0.982131363746874	0.000479552279341463	0.982528776026256
19	49197086	C	T	0.970703298892764	0.941353278335726	0.971456176724488	0.946137331686524	1.91933206539257	0.165930311740924
19	49202859	G	A	0.720385435979751	0.711501526555654	0.784111291802366	0.712949603791782	4.08079514220687	0.0433732434918448
19	49206172	C	T	0.989999999294668	0.762027289746375	0.658312947876929	0.799186841402747	12.8719284010047	0.000333547728852883
19	49206286	A	G	0.989999999988001	0.99	0.98999999999999	0.989999999998044	2.20945195933799e-10	0.999988140064067
19	49206417	A	G	0.989999999258742	0.755937645869899	0.62365101585625	0.79408980947228	28.7172345389475	8.37550317383903e-08
19	49206603	C	T	0.0216056293830158	0.223301508097468	0.444694748776174	0.190425079867012	52.1002962639518	5.27369718127316e-13
19	49206631	A	T	0.989999999574792	0.989999996026512	0.99	0.989999996604882	1.20071737043767e-06	0.999125700215542
19	49206674	G	A	0.99	0.75948756829963	0.640194082051353	0.79706109466679	19.3374541310308	1.09536551684631e-05
19	49206985	G	A	0.859805478207246	0.719647935802471	0.53726134605943	0.742493615214449	20.3121939665789	6.57800222752096e-06
19	49207206	A	G	0.933922382683116	0.646587592574502	0.528842334967877	0.693423163362206	10.6027139100656	0.00112921789452617
19	49208865	G	A	0.889483661631683	0.722416341467333	0.518650735864218	0.749648314654122	42.9934814320366	5.49225574323341e-11
19	49208978	A	G	0.901351946276941	0.76488932903745	0.557540116591363	0.787132735647487	21.3647261115019	3.79693012055735e-06
19	49209010	T	C	0.937333253435478	0.7637907049057	0.527861114432569	0.792078140316054	27.8146882202549	1.33508663134003e-07
19	49210383	G	A	0.99	0.99	0.989291373212148	0.99	0.00259821471226144	0.959347285705152
19	49212110	T	G	0.989999999970593	0.989999998262817	0.99	0.989999998541185	5.20688621408448e-07	0.999424256468467
19	49214274	G	A	0.877005678381296	0.714920865970276	0.560592977460404	0.741340690393272	25.8313675519453	3.72583983399117e-07
19	49214470	T	C	0.0431581179709817	0.521914196011501	0.68191890950497	0.443876955290897	13.9991557879699	0.000182892731330423
19	49218060	C	T	0.989999997831916	0.757504640031662	0.574431519019131	0.795401383353104	45.104834328804	1.8676378483541e-11
19	4921893	C	T	0.4209660497221	0.463618604715275	0.422872215315443	0.456666238251387	0.834122343291978	0.361083212625062
19	49223653	G	A	0.989999999783123	0.989999999853438	0.99	0.989999999841977	5.56321607974131e-08	0.999811807192256
19	49224389	T	C	0.739107203754169	0.488422729359361	0.430393838465084	0.529284298685714	2.97738294528178	0.0844356978973055
19	49228272	T	C	0.847426354726744	0.747387727043083	0.575883640104676	0.76369402335552	19.3732120873471	1.07504514381005e-05
19	49233335	G	A	0.39638178466928	0.545308514001356	0.594330944582901	0.521033457120228	3.75023338079134	0.0528001387377006
19	49233406	C	A	0.180631252318195	0.366388258679836	0.482581822609615	0.336109866642888	15.0433866468752	0.0001050677618716
19	49233438	C	T	0.0100000008479952	0.0225428788865102	0.0100000000000008	0.0204983897662323	1.7420115381778	0.186884153275549
19	49241976	A	G	0.799311868280459	0.726294097637879	0.552425072217962	0.73819599425262	29.1621154830024	6.65681734729862e-08
19	49244220	G	A	0.195749032529363	0.411989433180864	0.54158066346949	0.376742247874669	11.2938666080694	0.000777635587013327
19	49246866	A	G	0.258521009748496	0.377445347792782	0.476716459317837	0.358060680691564	9.35563961239659	0.00222300376564137
19	49247963	G	T	0.209761503328161	0.288121811838205	0.426933296681556	0.275349081551068	16.3011201440405	5.40320022202333e-05
19	49248640	A	G	0.247558903150528	0.389395427133046	0.558500018719741	0.366276073723896	18.5885246953404	1.62193952804377e-05
19	49248730	G	A	0.0100000000569338	0.298520733693472	0.441418741128345	0.251491854110716	15.8575637275546	6.82930255061212e-05
19	49249698	C	T	0.233078183478632	0.360656385360752	0.478305858181525	0.339861138453966	12.5343787552059	0.000399532426412935
19	49250197	T	C	0.193652099813247	0.290798817189926	0.484697953408197	0.274963902257527	21.6326426755371	3.30184409265016e-06
19	49250538	A	G	0.224646901672389	0.318873616162496	0.498156655705726	0.303514661700609	23.5688902019019	1.20520383427867e-06
19	49250672	C	T	0.99	0.900217115050709	0.962868329897376	0.914851725297444	6.49874831349367	0.0107950463698422
19	49251653	G	A	0.989999999373339	0.989999997198311	0.99	0.98999999755284	7.59429466322097e-07	0.999304681589779
19	49251755	G	A	0.989999998393642	0.941781952091206	0.976190345641957	0.949641493638503	3.26186190393606	0.0709085710461975
19	49252550	T	A	0.99	0.666997076784936	0.892502408133968	0.719646553268991	1.35072404246357	0.245151578616686
19	49253261	A	G	0.608445892173229	0.567471452310538	0.627882611130652	0.574150286008157	1.57044441451864	0.210142485691331
19	49253389	C	T	0.57013988624324	0.658246501003847	0.631043317925119	0.643885122797868	0.113565660088106	0.736120635678736
19	49256587	C	T	0.989999995963871	0.99	0.989999999999974	0.989999999342111	2.46411726517489e-07	0.999603931111599
19	49259529	A	G	0.205850645134067	0.350692292747855	0.44210351230199	0.327083104186808	10.4659860031815	0.00121592630855507
19	49276225	A	G	0.944610108943651	0.908246764426585	0.989489520018843	0.914173989582867	3.95438406645699	0.0467494237217292
19	49278142	C	T	0.967774319744933	0.870858606256652	0.912284858966061	0.886655867555242	0.381158892759752	0.536983668265189
19	49279612	C	T	0.297641031215341	0.2827393673611	0.27890377555722	0.285168338569341	0.0257483993597839	0.872516304299154
19	49280140	C	T	0.75070244614531	0.739242348199728	0.750809594782844	0.741110344164858	0.0763174223515022	0.782351385939308
19	49280715	A	G	0.744481634371361	0.780015864906358	0.759076491027566	0.774223785329153	0.109284846439452	0.740959801374301
19	49285995	T	C	0.609513635225578	0.591123556476171	0.556809242226791	0.594121139312324	0.648863907951686	0.420519155138332
19	49288888	C	T	0.622281127874859	0.794595760978373	0.747002052418019	0.7665084757825	0.340923254502922	0.559296786130085
19	4929069	G	A	0.99	0.781971852222939	0.926819333608999	0.8158804403106	5.03707181012116	0.0248103937709574
19	49294862	G	A	0.989999999999979	0.989999999999979	0.989999999999839	0.989999999999979	-6.45008041831035e-13	1
19	49296654	C	T	0.530811680782057	0.551064993884709	0.500315601501804	0.547763703848976	1.68212898692903	0.194641800279039
19	49298609	G	A	0.989999999994097	0.989999999870506	0.989999999056124	0.989999999890651	-1.30645009349824e-07	1
19	49300605	T	C	0.562257150660939	0.433403974619873	0.230806581188046	0.454407042314567	18.0586197130432	2.14206637140896e-05
19	49307939	G	A	0.989999998764745	0.713497288666627	0.673202893207588	0.758567230412621	6.35799191063942	0.0116853721971187
19	49307999	G	A	0.324820635458618	0.30612830393063	0.181897244013356	0.309175153969692	15.4223506304421	8.596549477296e-05
19	49310617	G	A	0.332900140327455	0.303198984646302	0.177257819940978	0.30804027302233	16.7225669353678	4.32633067149484e-05
19	49313000	T	C	0.989999999926638	0.796497653734175	0.668994134414101	0.828038536163546	10.1699256812211	0.00142750029357265
19	49321007	A	C	0.636216275956603	0.887970262056245	0.782970985522533	0.846934362322003	2.64825067345774	0.103663915765168
19	49321976	G	T	0.989999999923157	0.989999999950456	0.989999999999987	0.989999999946006	9.21067523335548e-09	0.999923425213337
19	49329433	C	T	0.370628098045475	0.463554666356006	0.25746805769847	0.448407635721389	13.6783989681237	0.000216935482565301
19	49330265	A	G	0.99	0.99	0.99	0.99	0	1
19	4933228	A	G	0.414556930035024	0.476316160541422	0.397241311720213	0.466249405968879	2.61957687724627	0.105552583348926
19	49336563	C	T	0.562339248810207	0.878887281209142	0.737957875877146	0.827289951928115	5.41669475580796	0.0199450824992116
19	4933777	G	A	0.622997333933866	0.82166679340373	0.836427631864414	0.789283671510142	0.913699162186564	0.339134823542204
19	49339098	T	C	0.872300436676191	0.707566538170406	0.646473005533453	0.734418163626849	6.10676035975008	0.0134665747446838
19	49342188	C	T	0.964398282382177	0.733995266175287	0.701242065572843	0.77155095781701	5.19923739837615	0.0225967996597789
19	49342269	T	C	0.887571036588257	0.969973338948826	0.95436808286033	0.956541763664054	0.0164237031397347	0.898026313868479
19	49347708	A	G	0.91596875845662	0.722653666800661	0.654940137874796	0.754164026740582	5.66791352999318	0.0172779947545545
19	49360258	T	C	0.99	0.923388912911519	0.989999996135055	0.934246520106941	6.09626551294073	0.0135467871248148
19	49361255	T	C	0.989999999999359	0.799253134872931	0.542217908290526	0.830344873888539	13.834901019764	0.000199594095651622
19	49362992	C	A	0.989999998890426	0.784712382040029	0.708207176843683	0.818174263586644	8.27531672919825	0.00401876515696105
19	49364625	C	T	0.95544252131997	0.909033125752874	0.915182554223368	0.916597857230311	0.00495644091342419	0.943873703334188
19	49366170	T	C	0.989999999882457	0.843482168375603	0.785391245855891	0.86736457491122	4.1067728053763	0.0427117906565945
19	49368151	A	G	0.99	0.878526625224082	0.783059606748519	0.896696785312557	6.41846238925345	0.0112939906605668
19	49368843	T	C	0.957962015792454	0.684663846762988	0.634934128811253	0.729211448314791	6.74724487589098	0.00938925614365465
19	4936950	A	G	0.199316360455749	0.361874462081811	0.486823437123725	0.335377491516763	0.874263862254314	0.34977758961433
19	49375676	T	C	0.976205109483158	0.583807630404398	0.524180884206906	0.647768419494236	8.18173594998939	0.00423142471180414
19	49377086	T	C	0.970687912482701	0.85447942091972	0.868496731893093	0.873421405044486	0.020944297065571	0.884930805594883
19	49377242	G	C	0.968573459394873	0.837471833963603	0.898214421055326	0.8588413989089	2.33044977004575	0.126865216624384
19	49377319	A	G	0.970772903227984	0.706730030765972	0.612840902035552	0.74976901897728	15.7575638193185	7.19994899734368e-05
19	49377418	G	T	0.989999999230264	0.99	0.99	0.989999999874533	4.73399824433498e-08	0.999826398247787
19	49377424	G	A	0.989999996299019	0.790433811619122	0.727671538073478	0.822963099721945	10.0636197054696	0.00151225819561294
19	49378514	A	G	0.967727681166565	0.705553713498871	0.555494484629147	0.748288070228705	20.4726723414046	6.04887485490884e-06
19	49379326	T	C	0.954909814478006	0.917268270827319	0.971206503124913	0.923403842442381	1.70589293948784	0.191519108864255
19	49381365	A	G	0.98752608495245	0.789253214341305	0.689994853142431	0.821571692250921	11.3235060023416	0.000765320767492248
19	49382171	T	C	0.932763853150188	0.51383932374748	0.499751538452493	0.582124022040122	3.69565574463451	0.0545543342440381
19	49385154	A	G	0.98999999969999	0.9226047699924	0.83034599951476	0.933590192434737	11.4980508752921	0.000696692092077877
19	49385231	G	A	0.84356444273276	0.912834685398382	0.974181864101516	0.901543635843886	13.5986156450256	0.000226352383845639
19	49386865	G	T	0.99	0.989358609343995	0.98999999999999	0.989463156020924	0.15158234906329	0.697027772057301
19	49387003	G	A	0.989999998770799	0.98999999978966	0.989999999999981	0.989999999623586	1.39333558436044e-07	0.99970217036055
19	49387149	T	C	0.99	0.99	0.98999999999993	0.99	-2.59927299162757e-11	1
19	49388654	C	A	0.850600237773383	0.945482730225809	0.971707096702931	0.930016883956063	5.83646418066356	0.0156973406542671
19	49391404	C	T	0.873202001910496	0.843759914713076	0.849349308401633	0.848558974926255	0.000622893103697905	0.980088602696421
19	49392548	C	T	0.952542850916514	0.988239392031307	0.940187668993326	0.982420855829596	7.02765831829277	0.00802602360972221
19	49396737	G	A	0.950624234306667	0.797653474196047	0.659082852471727	0.822587708094078	26.9711536899033	2.0651457066889e-07
19	49398254	C	T	0.99	0.98999999850983	0.99	0.989999998752728	3.56179715286915e-07	0.999523816188488
19	49399821	G	A	0.940931020077292	0.757683887588395	0.674939244424291	0.787553170184085	8.87311916548911	0.00289400245459465
19	49400511	T	C	0.99	0.851490966608337	0.733768851356538	0.874067939051178	24.2253272466123	8.56978792940604e-07
19	49400634	C	T	0.922633946779825	0.938982913490056	0.91126899359245	0.936318031916288	1.6098963628769	0.204506370897654
19	49401040	C	T	0.899489845817151	0.93940901568111	0.920909151687007	0.932902190993285	0.268754297220968	0.604168626815651
19	49401637	G	A	0.855424479466477	0.887108966340503	0.933008475258731	0.881944394980036	3.46744732688483	0.0625878261006622
19	49402059	C	A	0.966796763633462	0.776897374326391	0.620365215047369	0.807850974783444	21.0985116375812	4.36266845066155e-06
19	4940216	G	A	0.943572815412264	0.699635479105094	0.921530582882705	0.739397264923163	4.48937695428449	0.0341061055735573
19	49403009	T	A	NA	NA	0.5	NA	NA	NA
19	49404393	C	T	0.923451613970632	0.944704377021429	0.941209289604452	0.941240176644149	2.75561929004055e-06	0.998675507601464
19	49406665	G	A	0.99	0.936288150401682	0.807394200000568	0.945043181886208	7.76866346513988	0.00531603687215142
19	49410191	G	T	0.915890968593744	0.81524472379818	0.664909667123513	0.831650061699857	9.30712151040914	0.00228264830289455
19	4941456	C	T	0.856314010952628	0.769107619595074	0.812247919132408	0.783322261386356	0.752523525536616	0.385678441912787
19	49416456	G	A	0.255883235701067	0.409638951684627	0.335177567874085	0.384576769979307	1.94275665524699	0.163369533143434
19	49416936	C	T	0.454431293600011	0.60859554812828	0.551356540101254	0.583466774640172	0.691654656396989	0.405602140361452
19	49421903	A	G	0.736738485326077	0.786238080056565	0.826169461991923	0.778169646115496	2.5865111469183	0.107777504070682
19	49421966	T	C	0.293232785245773	0.241449275227348	0.242686269949917	0.249889987360351	0.0411407689776949	0.83926644413624
19	49424925	C	T	0.30613245393831	0.364011461141622	0.256921331115286	0.354577182967482	6.70082435032272	0.00963683461623687
19	49431839	A	G	0.92611293440042	0.99	0.984860967837717	0.979586408307269	0.291971828788547	0.58895969817029
19	49438363	G	A	0.775233988449164	0.857856928893926	0.711387411885744	0.844389389601429	1.28102232434822	0.257709037899862
19	49441793	G	A	0.789718207577767	0.809694941621979	0.880661067515471	0.806438733972772	5.67328331312804	0.017225186993715
19	49442735	C	T	0.975362034014961	0.924251092216594	0.939505238357243	0.932582175729728	0.116916006526837	0.732403702420504
19	49442933	T	C	0.80495988714833	0.817089631263219	0.886837591320135	0.815112482972493	7.5527879706918	0.0059917301764463
19	49445817	T	C	0.815202264211466	0.81957723962897	0.873270663441964	0.818864118635917	3.75781043560378	0.0525613647310874
19	4944771	A	G	0.267957119939652	0.451395202228136	0.300260162174627	0.421494794815113	10.2803313308858	0.00134455799961131
19	49447713	G	A	0.855748760081336	0.98496298488509	0.96258506543322	0.963901066242078	0.00774753395659753	0.929860718928687
19	49456001	C	T	0.321583241891997	0.502630271071176	0.450845675596416	0.473119605314969	0.238513276454693	0.62528197284644
19	49456154	G	T	0.372662178495924	0.151156909623838	0.21410907525605	0.187262268449988	0.275375330129392	0.599748535981782
19	49458570	T	C	0.289122330350661	0.192067218506618	0.178634974849482	0.207887201737197	0.704427642791172	0.401299929520598
19	49459104	A	G	0.440729233775451	0.192744760836326	0.257212425093152	0.233166229925403	0.196017336483436	0.657954926560313
19	4945974	T	C	0.012168464700727	0.0606630057161255	0.0679759387336361	0.0527583955306155	0.532176389339973	0.465693294750609
19	49464363	C	T	0.989999999833373	0.921718423494631	0.910465415743916	0.932848320437846	1.18232110304752	0.276883971225913
19	49465384	G	A	0.509579142871965	0.419148867745558	0.525363483291822	0.433889002591163	5.7450793256028	0.0165349088306021
19	4947041	A	G	0.831397886371227	0.538202898742883	0.637078349483208	0.585993681726303	0.840236279011987	0.359329203655549
19	4947056	C	T	0.907362414042862	0.869495609744574	0.859690273263583	0.875667898845195	0.162515744309728	0.686850815251416
19	49471820	G	A	0.816869064019647	0.853180109318649	0.885366279552161	0.847261408934912	1.91518572540127	0.166388355888603
19	4947443	C	T	0.794800282511898	0.691935816198466	0.590682136291145	0.708702724207555	6.70826009486756	0.00959673156123847
19	49476678	G	A	0.978690325314114	0.980664730417529	0.984739114028973	0.980342902385673	0.119465186800351	0.729615262889266
19	49477167	C	T	0.989999998575371	0.965856232422934	0.959523275129717	0.969791666305781	0.631967466418762	0.426634551467732
19	49477651	G	A	0.99	0.989999998902874	0.99	0.989999999081706	3.23040052525511e-07	0.99954650946806
19	49479747	G	A	0.99	0.99	0.989999999999996	0.99	-6.09377098665731e-13	1
19	49479833	C	T	0.989999998224874	0.989999995932322	0.989999999999999	0.989999996306008	1.14890631830496e-06	0.999144771259416
19	49482522	C	T	0.670811660884068	0.625687256410087	0.562558221245348	0.633042534339346	4.10337986308683	0.042797577365465
19	49485758	C	T	0.722884719373754	0.670020405880973	0.652283772423474	0.678637288980297	0.246121870795696	0.619819123136039
19	49497123	T	C	0.744868971407746	0.960038585207436	0.936106935124556	0.924965938158086	0.293251763413069	0.588144219864303
19	49497155	A	G	0.710903871620254	0.972298596992819	0.92841560200776	0.92969125675709	0.00426460531214125	0.947932000910576
19	49497453	A	C	0.692643973094895	0.944933107083508	0.912932155186925	0.903809978243364	0.0554159509704571	0.813893685412359
19	49501182	C	A	0.979435492111116	0.933435006125528	0.929811067759431	0.940933085341179	0.322196447473707	0.57029064082711
19	49506390	T	C	0.709872223845093	0.915587413497634	0.926835885240252	0.882055837584269	3.71325301721643	0.0539820869903884
19	49512857	C	T	0.244375853624317	0.403548332259302	0.458844703209791	0.3776032182418	3.38467169793062	0.0658052830716675
19	49513273	C	T	0.476662603762954	0.476628175660504	0.393179060651788	0.476633787441203	3.50236141819695	0.061281390372842
19	4951331	A	G	0.772912847108835	0.751339450535972	0.795647017843873	0.754855914177349	1.56431402723168	0.211034680016391
19	49514814	G	A	0.263844117736513	0.424191166171587	0.336751165704952	0.39805459727667	0.605048976988126	0.436658071183495
19	49517213	G	A	0.141569708239415	0.54069957294086	0.493010403947614	0.475641404994525	0.0542809942830273	0.81577474658909
19	49524220	G	T	0.483653283820529	0.574072467302796	0.475755214140344	0.559334140395186	5.00173848184828	0.0253218719147874
19	4953351	T	G	0.84578427737632	0.550913848178971	0.731068029224615	0.598977728138139	1.16268706285038	0.280908963560294
19	49535024	T	C	0.805702767029493	0.738742741197792	0.741877784244742	0.74965722540836	0.0431786622453813	0.835389224302418
19	4954310	A	G	0.0516958184568879	0.131302287752139	0.119894294532378	0.118326433257013	0.00380053505148868	0.950842769103229
19	49560461	G	A	0.732786058526229	0.611685238676514	0.575560903036774	0.631424672312018	2.33760903710336	0.126283250131894
19	49561942	T	C	0.773581186747296	0.770063006536181	0.686751171406405	0.770636469910593	2.52539989595484	0.112026377345124
19	49564099	C	T	0.989999999981194	0.989999999342288	0.99	0.98999999944643	6.81353711472768e-08	0.999791730166647
19	49564124	A	G	0.513497121718016	0.850344504336309	0.839482121767903	0.795438380969527	1.3924045973295	0.237999440132876
19	49571113	C	T	0.541970466540893	0.5159604401502	0.459603403032933	0.520200074451883	1.83861736759984	0.175113086701572
19	495722	G	T	0.700864870921618	0.569433516477187	0.561025130176077	0.590856827251629	0.666924804817593	0.414125818912387
19	49572547	C	T	0.709207369999836	0.905908591116582	0.899674193293016	0.873846292074552	1.10363402934944	0.293469967777808
19	49572829	C	T	0.835304438771404	0.949726530388845	0.918833748409903	0.931075729455202	0.407388941067258	0.523297759617303
19	49573206	C	T	0.701981030668446	0.695988782976933	0.633187773309653	0.69696551935065	3.31303315633267	0.0687325210113411
19	49573438	A	G	0.442304383874644	0.601737273535508	0.577282110422127	0.575749712520787	0.00147910521637378	0.969321611338054
19	49575049	C	A	0.752598971857573	0.900042477454369	0.892915589834664	0.876009186042092	0.289817334455317	0.590337610416878
19	49583640	G	T	0.755340372598685	0.795151697861613	0.69590881296609	0.788662451843756	2.00615829328465	0.156661591735049
19	4958380	C	T	0.968332829898154	0.989999999458888	0.99	0.986468250820489	0.414869682461154	0.519508137823611
19	49590938	C	T	0.456279087534816	0.62231972671674	0.644311321635417	0.595255102530086	1.86765955022526	0.171743374992572
19	49595007	A	G	0.324054982480888	0.533008207230578	0.601217703117731	0.498948831596379	7.1255085843178	0.00759948550113103
19	49599662	T	G	0.717110106912353	0.913665341997115	0.922785531317061	0.881626838678299	3.41363578046241	0.0646598371351509
19	49604529	G	A	0.989999997765523	0.99	0.99	0.98999999963578	1.09248509512067e-07	0.999736277117556
19	49606449	C	T	0.858313062045058	0.68926608553187	0.709100190468301	0.716820742703519	0.0443052925210294	0.833286641537471
19	49610389	T	C	0.405756756068099	0.304332772354787	0.295272153627692	0.320864881700057	0.548885402572498	0.458773475968692
19	49617130	C	T	0.502936324494579	0.587771887311496	0.560785897862761	0.573943690572338	0.0565594463403462	0.812018921985965
19	49617238	A	G	0.611548419371136	0.677584275708867	0.676806011297153	0.666820431125817	0.0769295372739157	0.781502353210239
19	49621423	C	T	0.668155136635778	0.711986378072883	0.731461206100514	0.704841885718635	0.615016762450218	0.432905138954888
19	49621964	T	C	0.343840121550882	0.0689409311297076	0.0645632758930593	0.113749499168359	4.13959625726685	0.0418911597203614
19	49623935	T	C	0.58973502121077	0.557281817215226	0.619552777174373	0.562571689466499	2.28212752488831	0.130872239348869
19	49632772	C	T	0.375302110579228	0.314042465109853	0.368292215739742	0.324027787321361	1.33339288265556	0.248202516250861
19	49640002	G	T	0.59027726369245	0.612333077964403	0.628054497257012	0.608737980238075	0.174131578543249	0.676465746073885
19	49640294	C	T	0.483455863524506	0.518985320696455	0.483919144299617	0.513194019177427	0.682386734570421	0.408766070307264
19	49641230	A	G	0.0652921272062011	0.0287274295816391	0.0307715751524064	0.0346874752944427	0.0806815909306343	0.776375856225591
19	49643537	A	G	0.582873703857903	0.511481226137597	0.567423608504215	0.523118200006007	1.29165319566353	0.255743511165067
19	49649051	T	G	0.733352416545189	0.480469651179686	0.310585210722865	0.521689541934263	8.99723271420772	0.00270388727107381
19	49649498	C	T	0.656586426262647	0.562139124052126	0.576526975715904	0.577534034312441	0.000675104610404965	0.979271077161736
19	4964953	A	G	0.0173082079483157	0.0491632342223953	0.0581165159510791	0.0439708649397204	0.389708862089479	0.532452475868135
19	49650373	A	G	0.989999999943493	0.989999999831468	0.99	0.989999999849728	2.46541911691837e-08	0.999874718934228
19	4965064	G	A	0.436049220826906	0.705592518487846	0.561922024831001	0.661656960969112	7.60171092661516	0.00583129396340475
19	49651790	G	A	0.706283442663848	0.277787988936601	0.360744663307712	0.347632747894142	0.094316722628841	0.758759435066255
19	49654421	C	T	0.598822064641637	0.513861053842141	0.535414828068953	0.527709698602459	0.0449977085615939	0.8320082421032
19	49658209	A	C	0.706152748300156	0.491537928636871	0.53081792343878	0.526520144241986	0.01230095214697	0.911687987204032
19	49658367	C	T	0.761780642046265	0.530086100890803	0.566034890498928	0.567852311099144	0.0022271594839052	0.962359573395567
19	49662027	G	A	0.173610414585337	0.336002154278251	0.263464029953791	0.309532300708306	1.60516244765599	0.205173148263353
19	49663789	G	A	0.851538217364055	0.878246003559447	0.811082313199028	0.873892634409598	1.76869790268085	0.183543305953257
19	49675233	C	T	0.934435806274568	0.917999328954459	0.89470268282015	0.920678474757637	1.18445444933357	0.276451020381123
19	49681361	G	A	0.99	0.99	0.99	0.99	0	1
19	49682991	G	A	0.836311925566949	0.727836773654233	0.737304217174344	0.745518223416006	0.0624595513639982	0.80264992018383
19	49682996	G	A	0.99	0.982875250473051	0.99	0.984036584645943	0.781931688041325	0.376551011269953
19	49683320	T	C	0.870601973155678	0.793702377520718	0.764822868757633	0.806237011609217	1.35302135534853	0.244750613134553
19	49688856	C	T	0.866854726070322	0.770934695767563	0.754442082548169	0.786569660706912	0.100632866916496	0.75107148680502
19	49689674	G	A	0.782192079917171	0.767194469679361	0.66653392703831	0.769639080148124	6.78974905108145	0.00916827957700122
19	49691822	T	C	0.839957193899113	0.733718649111069	0.741583884055369	0.75103553191152	0.0860102975888758	0.769311867276822
19	49697057	T	C	0.855524024528085	0.719477668118077	0.729477041331482	0.741653224212908	0.0641940112220729	0.79998588472663
19	49699866	C	T	0.989999999425379	0.951561797629779	0.926825227124329	0.957827224522461	3.09482731856551	0.0785414847148482
19	49703401	T	C	0.894844860419567	0.736340503969998	0.728776195874121	0.762176714071277	0.688377038613964	0.406716959199232
19	49706736	T	G	0.86867314712644	0.98999999953628	0.979896747389516	0.970223722593476	0.360221875852677	0.548383037159359
19	49712283	A	C	0.989999999967239	0.989999999339489	0.99	0.989999999441812	8.70159645339137e-08	0.999764636277377
19	49712908	C	T	0.99	0.977315079968217	0.99	0.979382721933398	1.80998426096919	0.178510117939262
19	4971561	G	A	0.989999999256952	0.974179509087455	0.99	0.976758248985083	2.09869542605502	0.147424877342611
19	49718548	G	A	0.31356431870587	0.376696458771218	0.479760834860656	0.366405919940566	5.14109969979329	0.0233658426838709
19	49727996	G	A	0.378523517429822	0.495515133696583	0.456358858849786	0.476445500245101	0.263447256372837	0.607761673491602
19	49734061	T	G	0.989999999797647	0.989999999889946	0.99	0.989999999874901	2.94847160706802e-08	0.999862994332056
19	49738014	C	T	0.848997633181091	0.796495328021643	0.759070942191987	0.805053203762633	2.5563468817852	0.109852159681121
19	49739615	T	G	0.99	0.99	0.99	0.99	0	1
19	49747914	G	A	0.974119271135702	0.976224974719949	0.976884921403402	0.975881745035717	0.00437579169986894	0.947258589094901
19	49749385	T	C	0.99	0.989999999911959	0.99	0.989999999926309	2.45925977165696e-08	0.999874875526647
19	49755059	T	C	0.194174268442433	0.391711086724803	0.3729583527183	0.359512585344777	0.0542819818305335	0.815773100872244
19	49755532	G	T	0.99	0.99	0.99	0.99	0	1
19	49759494	C	T	0.105338495242477	0.139553390503768	0.173641265276941	0.133976362576178	1.80530948966984	0.179071926567612
19	49760208	C	T	0.0799841516194085	0.208378321445806	0.18506636942718	0.187450071764103	0.00228145442168605	0.961903871065857
19	49760724	A	G	0.0740424111579092	0.152899168517629	0.175257168310027	0.140045517067995	0.559737219821359	0.454366140062674
19	49761245	C	T	0.989999999134085	0.989999998592793	0.99	0.989999998681024	4.37320731881719e-07	0.999472357143327
19	49761650	C	T	0.102077175288456	0.235945953674983	0.17157065109313	0.214125342797979	1.83421519252423	0.175630478263959
19	49761795	A	G	0.129689123284707	0.243992336821003	0.243536607769617	0.225360913014587	0.330123453824108	0.56558640303329
19	49763261	T	C	0.78782580299837	0.73074217950316	0.757486706260165	0.740046810132879	0.168877709658463	0.68111115459391
19	4976335	C	T	0.740585878887303	0.774983188210283	0.790978874420433	0.769376426790638	0.545079291158305	0.46033529302909
19	49763829	G	A	0.99	0.983463189068279	0.989150170081794	0.984528689250149	0.135974744138562	0.712315914314268
19	4977478	T	C	0.756602624976373	0.802520880088468	0.792536316722135	0.795036204505197	0.00534776599399509	0.941703925317136
19	4977744	C	T	0.760053078013159	0.737459978189607	0.757803696043757	0.741142653460846	0.242222996775627	0.622605139574073
19	49777932	C	T	0.989999998578924	0.99	0.989999999738302	0.989999999768365	-8.06926776979379e-09	1
19	49783101	T	C	0.553927865827851	0.368641855255674	0.428479715620729	0.398843474978939	0.5258566567778	0.468354034942341
19	49786333	G	A	0.989999997564098	0.989999997390697	0.99	0.989999997418961	8.92119323322296e-07	0.999246381640585
19	4979441	C	T	0.989999998998258	0.986200796524413	0.99	0.98682006652765	0.210366603802976	0.646480215370078
19	49800827	A	G	0.549811494593905	0.288085976070239	0.339047681332729	0.330747235589597	0.0314767424124629	0.859180964580565
19	49812403	G	T	0.906730870447643	0.86454214212294	0.854400861877754	0.871418904839866	0.30174010833372	0.582793580117608
19	49815853	A	G	0.591260988563182	0.303585892360205	0.399939773191651	0.35047693304129	0.615851537975955	0.43259307099016
19	49821346	T	C	0.989999999584313	0.99	0.99	0.989999999932243	2.11289188947087e-08	0.99988402117675
19	49824290	C	T	0.959215418360719	0.842015823990844	0.857460719075249	0.861119357873133	0.00784725015333601	0.929411963066392
19	49828855	C	T	0.778283184369185	0.771049405934235	0.802261917444493	0.772228511819132	0.82152996019008	0.364733220897014
19	49828897	A	G	0.91033464428418	0.859230161992881	0.844682363946431	0.867560192606363	0.454625441745335	0.500146551039853
19	49829825	T	C	0.743360223710048	0.313959018222514	0.421106381685401	0.383951414716982	0.124955162686761	0.723721142812983
19	49839923	G	C	0.65331140127253	0.492334333924611	0.520114405206243	0.518573595902322	0.00184116671304272	0.96577421900597
19	4984351	T	G	0.741731170384929	0.785393538121062	0.739412068219118	0.778276572180072	0.561505503144851	0.453654287727795
19	49850201	G	A	0.502880719526647	0.756996913967647	0.690798995769999	0.715575974273764	0.418754323900849	0.517559267716514
19	49851941	G	A	0.597546739918908	0.825113377674577	0.762213519187109	0.788020015720403	0.318604143580207	0.572447713463126
19	4985695	A	G	0.989999999970479	0.99	0.989999996922336	0.989999999995188	-1.87203772551501e-07	1
19	49865478	G	A	0.475741749926617	0.756784125818056	0.748526235978287	0.710974218547752	1.15718905559666	0.282049269281457
19	49866919	T	G	0.359740250077661	0.522023965980511	0.510176854542461	0.495571720288346	0.144409883508209	0.7039357619133
19	49867913	G	A	0.510413916144496	0.618456826789297	0.588106850706823	0.600845832354194	0.125994416954458	0.72262186325145
19	49868959	G	T	0.506527196518945	0.791192345319941	0.791028371194846	0.744791926065379	1.71364678353443	0.190512901804576
19	49869051	T	G	0.888653930636307	0.821920147700838	0.800730257057259	0.832797754319319	0.893557526317476	0.344515069407366
19	49869540	T	C	0.351018210588138	0.528398742628381	0.500690303586234	0.499485715905821	0.000896945601342318	0.976107687059372
19	49873279	A	G	0.293102453581645	0.636305245129748	0.526190096220833	0.580363190107407	0.975845466747979	0.323226650371662
19	49875502	C	A	0.985269338091176	0.99	0.99	0.989228902108862	0.143994923216308	0.704341380013794
19	49878196	G	A	0.837031904558711	0.72695154366494	0.720426989362898	0.744894642490624	0.492098384028382	0.482992753655796
19	49881943	A	G	0.465552744739756	0.764859649603906	0.804321051883279	0.71607262411105	2.22483636678698	0.135807044831524
19	49882843	G	A	0.99	0.99	0.99	0.99	0	1
19	49885081	G	A	0.333002879403828	0.93659374737575	0.833589405940488	0.838208435896327	0.000767327587210859	0.977900882578588
19	4988593	C	T	0.71895382197748	0.757762704243068	0.775399682877318	0.751436856433777	0.47892357364689	0.488910298483709
19	49886010	G	A	0.48769738680414	0.858341526821709	0.814635805280436	0.797926531998845	0.0694887230830391	0.792082657879404
19	49889005	A	G	0.402555364450347	0.769868259859508	0.610578932630249	0.709996257907815	1.53485079958534	0.215385883609757
19	4989028	G	A	0.725151747012925	0.730859555493269	0.755020429886347	0.729929182710973	0.567509648667128	0.451250216107128
19	49892119	G	A	0.344358477693228	0.549890522059933	0.492656927366236	0.516388798828161	0.409880098097601	0.522030369092726
19	49896317	G	A	0.351124213688406	0.542709744199197	0.491958290935227	0.511481302725938	0.260557328040887	0.609737521327463
19	49897949	T	C	0.385983094120037	0.611002458693981	0.495193604698432	0.574324302268428	2.55015348562958	0.110283541062245
19	49899076	G	A	0.276424334135133	0.491597600974182	0.470601997355415	0.456524358479417	0.0691143353342901	0.792630697635967
19	49899921	G	A	0.99	0.989999999160545	0.989999999999986	0.989999999297377	1.92863986451711e-07	0.99964959877389
19	49901973	G	A	0.988156889247498	0.99	0.989999999999999	0.989699572947342	0.027612705035885	0.868022608580195
19	49902063	T	C	0.241584457139783	0.475097038282973	0.435159921640887	0.437034487556633	0.00164496302377945	0.96764815313531
19	4990390	G	T	0.989999999469461	0.99	0.99	0.989999999913522	2.08074982338563e-08	0.999884906713066
19	49905029	T	C	0.191147964782061	0.735244772505525	0.592128217326856	0.6465569928466	0.45755545175809	0.498768657482188
19	49907717	C	T	0.989999999085342	0.989999999075565	0.989999999999965	0.989999999077158	2.44226876686584e-07	0.999605690925815
19	49907822	C	T	0.99	0.989999998370536	0.99	0.989999998636138	5.7061360137533e-07	0.999397286276975
19	49908144	C	A	0.762373295613649	0.819495159981365	0.770753621300992	0.810184296089428	1.02022418633611	0.312465837424451
19	49912127	A	G	0.98999999986691	0.99	0.99	0.989999999978306	3.48471079533577e-09	0.999952899726214
19	49914696	C	T	0.487216309539602	0.831071815291375	0.788898869986835	0.775023367853836	0.135192200710749	0.71310818585664
19	49915911	G	A	0.702856255862293	0.806435326686011	0.787070793743735	0.789551938141745	0.00442157858622799	0.94698377686799
19	49922106	C	T	0.506749861884017	0.845785122969816	0.789209552356454	0.790522375412831	0.00181826437581309	0.96598762317205
19	49922996	G	T	0.33907823061489	0.549357818237235	0.531165755663537	0.515082245454793	0.182616695940088	0.669134070792508
19	49930721	T	C	0.327786997659694	0.141209226327473	0.152525306857903	0.171621403054625	0.484692685117471	0.486304376857545
19	49933347	A	G	0.989999999994168	0.99	0.99	0.989999999999049	1.46441485995118e-10	0.999990344558763
19	49935001	C	T	0.127678227327129	0.153754980459775	0.149362055070429	0.149504469699154	2.37295726112001e-05	0.996113279580055
19	49942432	C	T	0.420825190707296	0.781420043168639	0.788019682364195	0.72264308221744	4.19129407035557	0.0406320702583702
19	49948612	A	G	0.21838515007985	0.130971725304599	0.146060168428285	0.145220113542965	0.00104526961136243	0.974208383065571
19	49949023	C	G	0.69026413153558	0.69918654099824	0.658829024610789	0.697732188255826	0.16815737647441	0.681754624272966
19	49949652	G	A	0.831150034288414	0.532651106852307	0.569136718363843	0.581306432024393	0.116485645765543	0.732877796689013
19	49950413	C	G	0.795477964997009	0.468642496935861	0.55788073819854	0.521916678229828	0.638860725667057	0.42412364620762
19	49955016	G	T	0.196720942402758	0.10447014859655	0.161270976051697	0.119507027986962	2.69267671905259	0.100810336550988
19	49955346	G	A	0.99	0.989999998299652	0.99	0.989999998576809	3.94449953462341e-07	0.99949888663302
19	49956290	C	T	0.186574808409711	0.0771063789787117	0.124394194287029	0.0949497329759646	1.04196761997779	0.30736429673458
19	49956690	C	T	0.365864241998898	0.567415622132357	0.575936537968755	0.534562747170603	0.861726654636619	0.353255950291738
19	49957771	C	T	0.98999999927932	0.989999999564219	0.989999999999998	0.98999999951778	1.09707308646497e-07	0.99973572393354
19	4995926	C	T	0.809959898033281	0.459710760767795	0.613116460707057	0.516801370142069	2.51854677035809	0.11251423086419
19	49974386	C	A	0.356281238637561	0.597882534049271	0.653552552197457	0.558501522897162	6.18407519376963	0.012890505535078
19	49977218	T	C	0.426163790241641	0.737400495801608	0.664494455814923	0.686668912795333	0.339417163700728	0.560165839399753
19	49978015	A	G	0.989999994276474	0.989999999591419	0.989999999560268	0.989999998725082	2.87504235112409e-07	0.999572178935568
19	49979398	G	A	0.834684947515297	0.974906209276455	0.953391931034617	0.952050143609386	0.00674157490452187	0.934561551884173
19	49979893	A	G	0.96968260970529	0.951619505166819	0.928890210914534	0.95456379120659	1.45991380614054	0.226943835590632
19	49981024	C	G	0.989999999999501	0.84403006299253	0.959173835227249	0.867823162724666	0.937422388512982	0.332941620149189
19	49989174	A	G	0.989999998882467	0.99	0.99	0.989999999817842	6.11429168685861e-08	0.999802706338101
19	49989424	T	C	0.928876564946361	0.897991084250776	0.901626952016942	0.903025417604157	0.00436138521959519	0.947345354961489
19	49991789	C	T	0.977655359588047	0.970994169286458	0.975203473519134	0.972079943305617	0.0291552426237597	0.864421082332015
19	49992367	C	A	0.989999999022416	0.98999999953233	0.99	0.989999999449214	1.76068877262781e-07	0.999665203163119
19	49993383	G	T	0.979002036703332	0.957594480295524	0.91294588242327	0.961083911989997	3.6877824958349	0.0548124435058704
19	49995893	G	A	0.962661461905171	0.949628267795793	0.934324406514396	0.951752678435622	0.627235791796059	0.428371060112043
19	49997518	C	G	0.989999999981613	0.99	0.99	0.989999999997003	3.36472017602495e-10	0.999985364264992
19	499978	G	A	0.802884678444207	0.836237993463746	0.862489423678351	0.830801403115561	0.245146000003932	0.620513859009113
19	50000009	G	A	0.402449705739262	0.775344871924852	0.843699613971729	0.714562959836601	3.11291621956852	0.0776737717899875
19	50001499	A	G	0.971973062747464	0.910566611979049	0.957801588296321	0.9205758634543	2.83080251991946	0.0924721396903382
19	50006930	C	T	0.917230787838028	0.97399806178935	0.972167696533898	0.964744996135284	0.197335066663729	0.656880557099303
19	50007569	C	T	0.989125862580837	0.875404464247928	0.921060352400589	0.893941052176193	1.20668839198957	0.271988970503127
19	50011480	G	A	0.99	0.99	0.99	0.99	0	1
19	50014977	G	A	0.876011377301029	0.849524660052307	0.806572467209311	0.853841994963849	1.53897849970207	0.214769917486118
19	5001776	A	G	0.99	0.99	0.99	0.99	0	1
19	50028040	T	C	0.989999999373225	0.926172687034765	0.978278413085253	0.936576538945934	5.68223837452024	0.0171374908476719
19	50028163	A	G	0.940884805352883	0.843318510564652	0.879168897121301	0.859221816615134	0.643813895248061	0.422333095399224
19	50028221	C	T	0.9886218457287	0.975572527795936	0.99	0.977699566618976	2.52972462259907	0.111719711918063
19	50028620	G	A	0.989999999900007	0.879572071471004	0.975032218799259	0.897571823804931	8.21585170499634	0.00415260199568363
19	5003033	C	T	0.733374371489594	0.775489501786398	0.774268184496657	0.768624735548019	0.0220764737494302	0.881883840993424
19	50038017	C	T	0.874191697032843	0.835410159547506	0.850234885237779	0.841731550157616	0.0858618368751657	0.769505408345824
19	50040152	T	C	0.989999999991269	0.93784810487109	0.99	0.94634886377568	2.58985095182263	0.107550456125647
19	5004191	G	A	0.721717450108634	0.634005088185818	0.764852557611229	0.648302203179237	4.3595221920851	0.036802626275776
19	50042829	C	T	0.989999999441352	0.936433963723259	0.973929669674372	0.945165227545308	3.35985513994939	0.0668039446503835
19	50047054	A	G	0.98999999999711	0.979244897697562	0.989421553278311	0.980997979372388	0.387164435881486	0.533793673081599
19	50047487	T	C	0.99	0.955632211563773	0.97809553030724	0.961234161078878	1.49456420639163	0.22150964561898
19	5005670	C	T	0.99	0.989999999979986	0.99	0.989999999983248	2.41438444727153e-09	0.999960794836106
19	50058337	C	T	0.969322605001839	0.989999998749056	0.99	0.98662958356826	0.801052571836545	0.370778854076067
19	50059718	G	A	0.928805951760771	0.887085295255527	0.946818947910548	0.893885762265882	4.02076612434884	0.044943293313504
19	50063040	T	C	0.941473745797173	0.891952437410597	0.95266876212773	0.900024410677609	5.91234553770495	0.0150351400214406
19	50069894	A	G	0.966605688210345	0.882705170496954	0.96239613880519	0.896380954884236	3.12686342140317	0.0770117782189294
19	5007365	G	T	0.989999999797348	0.989999999799124	0.99	0.989999999798835	2.97835213343527e-08	0.999862301857732
19	50079451	G	A	0.989999999905805	0.99	0.989999999039924	0.989999999984646	-1.26018379780855e-07	1
19	50080250	A	G	0.934260526544652	0.953735994278394	0.985054374910135	0.950561493037794	3.29050434451675	0.069681615324389
19	5008399	G	A	0.722594689884556	0.593785585185883	0.679417971688152	0.614781469251767	1.20387672576004	0.272548220230663
19	50086806	C	T	0.95284408319759	0.785622308405019	0.915036869670181	0.812879457696208	8.30215982753009	0.00395979584844446
19	50091198	G	T	0.98999999998891	0.99	0.99	0.989999999998192	1.54863106937186e-10	0.999990070804872
19	50091798	G	T	0.899809121238386	0.801507090191	0.877946861600875	0.817530321251724	3.55430408121605	0.0593912073709826
19	50092002	T	G	0.890229339951706	0.783446515035757	0.853865031187678	0.800852115497057	3.14465149987215	0.0761762722236673
19	5009466	G	T	0.421468973759543	0.766187583615142	0.572042748664283	0.70999845020868	13.7424573463701	0.000209661028300313
19	5009545	C	T	0.824269383631581	0.799362670844861	0.714177980417102	0.803422465029097	5.61865090158633	0.0177703227155281
19	50101713	T	C	0.902953110931142	0.807947397983708	0.911151962081066	0.82343332919414	3.66473417802953	0.0555755078795428
19	50109230	C	T	0.958941457816505	0.968054327310206	0.99	0.966568929582733	3.07684282387905	0.0794145450367131
19	5011110	G	A	0.989999998357831	0.99	0.99	0.989999999732326	7.90342078784569e-08	0.999775690530509
19	50122078	T	C	0.925954452360018	0.625546634654056	0.74307903834753	0.674513108940128	3.98440368971938	0.0459233530870508
19	5012264	T	G	0.856423702731745	0.975166138267426	0.93391461249829	0.95581112127511	0.77442420196789	0.378851860291757
19	50127884	A	G	0.989999999565654	0.989999999754147	0.99	0.989999999723423	6.05592311231194e-08	0.999803650303911
19	50128543	A	G	0.940496658067493	0.717662966019127	0.860157466763954	0.753984857823011	9.55847732402657	0.00199028131058851
19	50134720	G	A	0.989999999819545	0.989999999981521	0.964940281904801	0.989999999955119	1.97187262946563	0.160249233134993
19	5013831	T	C	0.734226012377705	0.781361848604344	0.78757223510578	0.773678707299402	0.184849675490342	0.66723821138744
19	50140092	G	A	0.36643487012522	0.306481397219821	0.358185982121801	0.316253813303401	1.43198461093348	0.231440821851097
19	50148052	G	A	0.94165390483732	0.559976089927547	0.691476216971439	0.62218957375784	3.16925343716272	0.0750367386372109
19	50153332	T	C	0.972837487491974	0.679524931945087	0.814813719758139	0.72733487849923	8.12554539887228	0.00436458521536627
19	50166650	C	T	0.989999999723295	0.99	0.99	0.989999999954897	6.84545971674188e-09	0.99993398519108
19	50167726	C	G	0.95704609189331	0.81798432634365	0.906498791548557	0.840651394128245	4.47241575389908	0.0344462567662929
19	50168871	G	A	0.958690116734774	0.662522438580448	0.800914849050346	0.710797770119603	6.87136573627672	0.00875876897571611
19	5017567	T	C	0.72533517719569	0.783610965323105	0.776946839129777	0.774112011858336	0.00876892699311513	0.925393108839179
19	50177171	G	A	0.989999999999945	0.99	0.989999999999798	0.989999999999991	-7.67839063105906e-13	1
19	50180266	C	G	0.966935214617746	0.650379747586392	0.833571684799163	0.701978288712503	13.2676845652626	0.000270020504371228
19	50189156	G	A	0.843428666948938	0.637832571739191	0.607717277592601	0.67134473525838	1.98690032591823	0.158665355216463
19	501900	C	A	0.727845914699773	0.579356167526273	0.735980793003179	0.603559996315553	8.62806761158355	0.00331022529946733
19	50194845	C	A	0.99	0.939398836929147	0.939639777134681	0.947646826509696	0.225204481007881	0.635102660059098
19	50203553	T	C	0.930114153978025	0.798458230232633	0.762863330536037	0.819918145803131	2.92880933588364	0.0870116426490355
19	50209095	T	G	0.764338614603161	0.620580070575549	0.484145842738605	0.64401271325205	2.60646376374855	0.106428849537452
19	50209739	T	C	0.942119699092056	0.785177998592251	0.775078022818193	0.810759495773719	1.3802574794757	0.240057294088762
19	50222914	G	A	0.954765935626933	0.943457542504054	0.84826509566975	0.945300810583083	20.0214628992446	7.65778053172157e-06
19	50223369	T	C	0.99	0.978923121814774	0.975628967933676	0.980728652958966	0.206344357648901	0.649647873195671
19	50224335	T	A	0.99	0.99	0.99	0.99	0	1
19	5022604	T	C	0.0100000019252491	0.0683885387348563	0.0613963570117877	0.0588712072348904	0.0203367454429303	0.88660059926912
19	50229644	T	G	0.473656210440224	0.959913386428115	0.883990672953787	0.880653466742088	0.00335086779356257	0.9538388926545
19	50234954	G	A	0.946958413015497	0.808348111534745	0.752950251749095	0.830941590676107	6.10611181892858	0.0134715173704512
19	50243210	G	A	0.99	0.989999999981492	0.99	0.989999999984509	2.67841179452205e-09	0.999958706781363
19	50243794	T	G	0.989999999353699	0.97943633038876	0.99	0.981158208430045	2.17362262405265	0.140395164163813
19	50244896	T	C	0.462630668512979	0.635844415938058	0.59100350156122	0.60761057510777	0.231416080242523	0.63047580854283
19	50248501	T	C	0.99	0.99	0.99	0.99	-2.94385071819194e-14	1
19	50256986	G	C	0.99	0.98999999999927	0.99	0.989999999999389	3.66045757926781e-11	0.999995172661529
19	50260768	C	T	0.883340075204215	0.791408671432539	0.914602079874776	0.806393490247322	14.6086442264172	0.000132306258211843
19	50261641	C	T	0.978153185774219	0.875895224028691	0.933012293480093	0.892563271793212	2.97972692405674	0.0843134965491249
19	50265549	T	G	0.425798699907924	0.238542509606923	0.243885339053921	0.269065268625986	0.332587503955273	0.564139429648538
19	50271079	A	G	0.99	0.989999999627429	0.99	0.989999999688158	7.71562092232189e-08	0.999778371556227
19	50271502	T	C	0.472724329116215	0.591254165028711	0.482947610137159	0.571933801774974	4.1298235922288	0.0421337427527046
19	50271924	G	T	0.65046541891589	0.635532284279512	0.692430988517248	0.637966385225241	1.45776954152761	0.227285343682007
19	5027230	A	G	0.75031341836037	0.784910870941658	0.761199884221865	0.779271486170908	0.289994579087169	0.590224004143328
19	50276132	G	A	0.644914266795356	0.655228872985396	0.682197426313366	0.65354759217642	0.67189704266769	0.412390992509788
19	5028880	A	G	0.989999998470097	0.989999999021194	0.99	0.989999998931365	3.69152614075015e-07	0.999515221881452
19	50289859	G	A	0.455877562675768	0.302528219901699	0.39920798462324	0.327524162773872	2.49865506307727	0.113943567876929
19	50293110	T	G	0.890217627422132	0.856454434798935	0.869612495380364	0.861957835196516	0.0910177203346779	0.762887300166094
19	50294012	C	A	0.851264084836985	0.969094945595467	0.984869680895037	0.949888515291834	2.71328008798413	0.099516179912597
19	50296145	T	C	0.981843815711427	0.948040506296588	0.890610445266043	0.953550445731207	12.325353816198	0.000446847230651479
19	50301545	G	A	0.558936192112128	0.536303644932051	0.450429218917815	0.539992750122403	2.82220925984098	0.0929683614619092
19	50310775	C	T	0.892019627628273	0.819877573751261	0.832347541865797	0.831636728533214	0.00031989043680429	0.985730211508076
19	50314738	A	C	0.867819102049572	0.97421152185042	0.989806587769163	0.956869557422882	6.7295602500822	0.00948279754409852
19	50315423	G	A	0.667918655790569	0.46949282449495	0.516929599824462	0.501836234996136	0.150132146359617	0.698409106500576
19	50316083	C	T	0.675141573116596	0.682132280030659	0.75627999262271	0.680992794803667	4.72926998640497	0.0296534687315815
19	50316754	C	T	0.917824263058756	0.655513882394207	0.698709500030326	0.698270474442528	0.000128234899624023	0.99096488056818
19	50328436	A	G	0.973425750231386	0.940279703404476	0.986167646895359	0.945682509037262	2.43249086019091	0.118843922373271
19	50329684	A	G	0.693311603832477	0.48022094107079	0.560664925482904	0.514954719100945	1.23821800021444	0.265814765212315
19	50335510	T	C	0.898017606821358	0.733472671186931	0.701029243757083	0.760293495695343	3.46050466794407	0.0628511292342493
19	50336839	T	C	0.989999999233731	0.99	0.99	0.989999999875098	3.32158768486095e-08	0.999854583757014
19	50338236	C	T	0.901722838095198	0.974356638256873	0.989938380953743	0.96251732883052	4.05319797583783	0.0440877502451471
19	50338453	C	T	0.95276720686226	0.732261264116545	0.754790457858935	0.768203732784097	0.180606077019692	0.670852904118595
19	50339956	A	G	0.989999999833259	0.989999999767178	0.989999997181371	0.98999999977795	-4.01480354344771e-07	1
19	50342111	G	A	0.94645706265639	0.747420484171471	0.593876839422245	0.779863446464513	14.6144925895129	0.00013189630491036
19	50343129	T	C	0.635084940118753	0.442120925887911	0.491469029609301	0.473574060207539	0.211755911701266	0.645394605909506
19	50344652	A	G	0.583489578574202	0.857856929847956	0.59793805952038	0.813135051590335	2.28134826353506	0.130938003201137
19	50345203	T	C	0.989999999982558	0.989999999731339	0.99	0.989999999772287	3.51364605123742e-08	0.99985043875759
19	50357164	A	G	0.964229382458882	0.964741553431634	0.971622850578126	0.964658069563075	0.276505811917907	0.599000631047003
19	50357189	T	C	0.662598199575351	0.644179421440503	0.612655828286389	0.647181682276483	0.870331882170588	0.350863446021976
19	50358133	T	G	0.806375751039379	0.713422415646223	0.645313981406327	0.728573809315308	1.70474573981189	0.191668505511904
19	50359987	T	C	0.942260569848894	0.96611917590698	0.971094854577814	0.962230223119512	0.279090014308667	0.597298274708553
19	50360046	C	A	0.708525496117583	0.528129169088482	0.617259655619564	0.557533770394226	1.89296419125471	0.168867968799442
19	50362235	C	T	0.99	0.976207156220909	0.99	0.978455389756901	1.6720882994149	0.195979057310742
19	50366677	C	T	0.989999997443391	0.989999998544818	0.99	0.989999998365285	5.7764443095602e-07	0.999393584469743
19	5036755	G	A	0.851237892043623	0.58871204759327	0.74589989038612	0.631503760238677	8.61658626785243	0.00333115566413142
19	50370106	T	G	0.576429797348925	0.465625125437385	0.501976838984673	0.483686286958966	0.240876950235472	0.623573451391337
19	5037351	A	G	0.01	0.0724184424437345	0.0847211816442939	0.0622442363254058	1.10493593288642	0.293185419544537
19	5037415	C	T	0.77217304950077	0.81298856566423	0.820048827227346	0.806335636529586	0.215252698770791	0.64268117805937
19	50375447	A	G	0.518113374600866	0.401450713158022	0.362209239648624	0.420466726973205	0.557446497175202	0.455290921130841
19	50377757	C	T	0.561442549694214	0.441232676265406	0.510710407873939	0.460826885634302	1.76952272104941	0.183441157094421
19	50379053	A	G	0.600550784635232	0.460634026740212	0.510763471361972	0.4834404582771	0.456960820106168	0.499047773690473
19	50380858	T	G	0.757485300155621	0.380312032903451	0.587207099172062	0.441791275465554	3.93069720351134	0.0474122840359723
19	50384882	A	G	0.759221814419429	0.508849837443044	0.509060387201086	0.549660469690195	0.184561156233006	0.667482406418544
19	50386340	T	C	0.648159583148631	0.501430441403073	0.523301956773252	0.525347291507599	0.00299363294696927	0.956366234499038
19	50389830	G	A	0.99	0.989999998555021	0.99	0.989999998790553	3.32132249542862e-07	0.999540171843303
19	50396263	T	C	0.565031827716227	0.541796439688544	0.515721539990918	0.545583807937056	0.613574751236689	0.433445019194255
19	50398939	A	G	0.668845880280374	0.568529986913693	0.548303714709387	0.584881477532462	0.651102429071602	0.419718807977959
19	50399668	C	T	0.989999998631646	0.989999996278016	0.99	0.989999996661657	1.15649866385934e-06	0.999141950099175
19	50400094	C	T	0.98999999892564	0.988951408758245	0.977217986345073	0.98912232895553	1.66047283923665	0.197539494151908
19	50401048	G	A	0.989999999518687	0.907895949324953	0.925633606634336	0.921278909506532	0.0356329621830043	0.850275474584103
19	50404939	T	G	0.756125248878714	0.56094194319601	0.574942104994432	0.592756822022291	0.222798378703529	0.636915916768275
19	5041049	C	T	0.900734632169695	0.711922751995583	0.756829994250168	0.742699088463963	0.0884236038681198	0.766190864454557
19	50410577	G	A	0.95700324796983	0.985649683963743	0.99	0.980980314896735	0.658877653757374	0.416956453515469
19	50414717	C	T	0.421724192227446	0.776120483079405	0.716233702801189	0.718353887670535	0.00353886813546158	0.952563115279032
19	50416964	G	A	0.80619643979612	0.650395578392391	0.741307829094862	0.675791118801198	1.54352455018495	0.214093944443391
19	50417490	G	A	0.778723727524945	0.656561723424686	0.735334060020369	0.676474130093028	2.58294893357784	0.108020251996186
19	50418735	G	A	0.01	0.205745614289792	0.13286991861038	0.173839079160556	1.92503338628154	0.165302843195316
19	50419399	A	C	0.0813683799385937	0.248668441172658	0.206507373800622	0.221398531191505	0.217435536886429	0.641000896261615
19	5041989	G	A	0.729941658623861	0.69684064296826	0.629918619641564	0.702236108520123	4.05660416103109	0.0439988960986013
19	50420671	C	A	0.117561666671995	0.323938889806626	0.188159846334153	0.290299402435681	2.3100526452318	0.128539696455292
19	50420851	T	<*>	0.989999999982729	0.99	0.99	0.989999999997185	6.68812708703347e-10	0.999979365577443
19	50421683	G	A	0.191765103717991	0.351733264154995	0.293034164924377	0.325658454003763	0.860509369761906	0.353596187341347
19	50423726	G	A	0.488824854643438	0.708156819041523	0.613242051600672	0.672405708844635	1.4816992619021	0.223508846168603
19	50427540	G	A	0.302899781870827	0.60613508033185	0.548114240696877	0.556707726682703	0.0252648525560496	0.873708886557779
19	50431388	G	A	0.456074507450947	0.67529766366044	0.617380610886066	0.639564289198293	0.226058586604371	0.634461853870143
19	50435747	T	C	0.251603461018586	0.471052957548719	0.390658917297887	0.435282689614307	0.768373175639459	0.380720794414935
19	50435862	C	T	0.133463409531855	0.226351742386561	0.296477743904613	0.211210944131244	4.21326092012732	0.0401091612652096
19	50436715	G	A	0.392370034788095	0.679929538576359	0.683768059247592	0.633057339458872	1.08329733658085	0.297961088677352
19	50439609	C	T	0.870740797266056	0.830736584753376	0.825910475249072	0.837257271392943	0.069293831416977	0.792367748468348
19	50439719	G	A	0.377875915118157	0.699459989524755	0.594969384953879	0.64704178539648	1.10880170732476	0.292342579145752
19	50440559	T	C	0.933043239348571	0.942549978707342	0.934053594340702	0.941000380191862	0.107727854988911	0.742745918225439
19	50443907	C	T	0.907341643530082	0.944192216015645	0.945057995804114	0.938185572700498	0.105634935415974	0.745169503506678
19	50444061	T	G	0.436961942272488	0.704974439304204	0.65500695616057	0.661288402288034	0.012658333314578	0.91041962889891
19	5044724	A	G	0.99	0.989999997436144	0.99	0.989999997854052	7.20234649271795e-07	0.999322862267784
19	5044972	G	T	0.209702676404124	0.142164263624033	0.175317021361677	0.153173024907188	0.540479586447367	0.462234038231188
19	50454086	G	T	0.989999997798378	0.797894869953042	0.816028743333201	0.829208005791832	0.203003614945478	0.652307260177963
19	50454375	G	T	0.938960649487207	0.931836233579134	0.921323491519599	0.93299751337215	0.255537169259097	0.613202892747265
19	50456518	T	C	0.906304977696285	0.44334031661688	0.577214575095124	0.518803556372823	1.9554254067136	0.162003409129892
19	50457489	G	T	0.989999999726621	0.99	0.989999999999955	0.989999999955439	1.79438622959963e-08	0.999893119611425
19	5046070	C	T	0.744643419349274	0.709488260771782	0.746657915091402	0.715218551619913	0.654695331724415	0.418438961103658
19	50460914	T	G	0.985818225511089	0.831295252633175	0.829233067576595	0.856482497212275	0.679002674959796	0.409930361056186
19	5046318	C	T	0.561125693199874	0.632540718897185	0.546878085024882	0.620900069708523	3.46147001700756	0.0628144474379146
19	5046699	G	A	0.989999999946619	0.869647767163657	0.944920616985417	0.889265181107279	3.88950900672153	0.048588626420245
19	50472653	T	C	0.99	0.763993069609091	0.784899637641515	0.800832199262809	0.297337918654328	0.585556139700344
19	50477700	C	T	0.988679761956608	0.754547084234604	0.834798930287319	0.792710710703291	1.5440705524745	0.214012927103092
19	50478182	G	T	0.989999997744263	0.774441073824283	0.777176913957527	0.809577178423239	1.15683301245922	0.28212331538055
19	50478784	G	T	0.989999998505851	0.731898240349471	0.7924834861867	0.773968826928961	0.317125106164707	0.573340494726223
19	50480164	A	G	0.99	0.99	0.99	0.99	0	1
19	50482232	C	T	0.99	0.752085018499032	0.760193114127454	0.790865160483689	0.704691119239952	0.401211885484415
19	50486540	G	A	0.950650510041283	0.907352494910401	0.954281197347836	0.914410071376734	3.8891806741642	0.0485981264570854
19	50486939	T	C	0.914928670253899	0.519090749540057	0.519623931621734	0.583612330616413	2.27913900946841	0.131124648279503
19	50487185	T	C	0.99	0.99	0.989999999999963	0.99	-1.37315916750063e-11	1
19	50488639	C	T	0.930744546881275	0.905025781176142	0.935187054219963	0.909217939986078	0.790791628114285	0.373860861854467
19	50492030	C	T	0.983277232170237	0.973308187238598	0.99	0.974933141562455	3.64009858486451	0.0564035943228105
19	50492291	G	A	0.951275482065321	0.882175574044709	0.876526122082652	0.893438859052069	0.246249505357009	0.619728385300299
19	50492564	C	T	0.989999999848294	0.945758349959305	0.925973734913872	0.95296973889121	2.4861031874503	0.114855788778519
19	50493120	T	C	0.925949188327178	0.504273838560446	0.526921807152855	0.573006920572423	0.903680728063734	0.341796686177315
19	5049483	T	C	0.269593693258022	0.250382706668343	0.407527530137675	0.253514097482461	15.9588921761171	6.47329796986374e-05
19	50497523	C	T	0.99	0.820648145106437	0.887570974518586	0.848252497454088	1.94173887728189	0.1634798538575
19	50498755	T	C	0.953982365892127	0.584407882231116	0.654536714202568	0.644648523067861	0.0761496592737378	0.782584720769361
19	50501097	T	C	0.989999999389624	0.989999998162034	0.99	0.989999998362131	5.49277501626702e-07	0.999408661810781
19	50502912	C	T	0.664385226716904	0.610810778913401	0.601849941228259	0.619543413905372	0.0886525083871182	0.765897252494201
19	50504250	T	C	0.952058358385677	0.670097007561522	0.73027262621552	0.716056707745859	0.0480549077655439	0.826483119365478
19	50514478	G	A	0.989999997723288	0.715082165922254	0.746476935970981	0.759893772505822	0.159649018172604	0.689479862880642
19	50518360	T	C	0.989999995990672	0.753347308369972	0.805941124069731	0.791921696452146	0.225462762545297	0.634908723414817
19	50518385	G	A	0.989999993375903	0.989999993466427	0.99	0.989999993451671	2.6677153129375e-06	0.998696804387264
19	50519249	C	T	0.99	0.668147688336148	0.718767474701172	0.720609615137356	0.00302403417632908	0.956145459364657
19	50519285	G	A	0.989999999494472	0.989999996165892	0.989999999999947	0.989999996708451	1.16021088022193e-06	0.999140574086488
19	50519609	A	G	0.99	0.989999998897503	0.989999999999989	0.98999999907721	3.18084765758652e-07	0.999550001078112
19	50520133	T	C	0.984166437643003	0.903809690615805	0.90779981775388	0.916907840381238	0.125768793491183	0.722860083347357
19	50521331	A	G	0.99	0.895187138595056	0.916191861865821	0.910641635004062	0.0757617900128965	0.783125253465646
19	50523722	T	C	0.99	0.99	0.99	0.99	0	1
19	50523994	C	T	0.99	0.989999999885285	0.989999999779627	0.989999999903983	-1.434092976765e-08	1
19	50524226	A	G	0.93044339089383	0.339441854141897	0.46860039547999	0.435775104632462	0.658304534357839	0.417159145243609
19	50524332	A	G	0.976406734775457	0.732959561760974	0.832304963043224	0.772641450962334	4.27182632471276	0.0387492617133939
19	50526896	G	T	0.99	0.875857231300358	0.913740824387011	0.894462502598399	0.587422638703871	0.443417502525325
19	50527043	A	G	0.99	0.989999998592936	0.989999999999981	0.989999998822287	3.57605487690414e-07	0.999522864068599
19	50527153	T	C	0.954797699383386	0.93849128887889	0.964580178314642	0.941149233791123	1.97526429067439	0.15989019413052
19	50527913	G	A	0.99	0.99	0.99	0.99	0	1
19	50528897	C	T	0.932799678283701	0.502069436800512	0.559737960128317	0.572278466162272	0.112851047585283	0.736921315974049
19	50540237	A	G	0.99	0.900147538423408	0.931396728731324	0.914793489660392	0.32800122982393	0.566838413398934
19	50540471	G	A	0.99	0.879667348560684	0.820122070659765	0.897651570745292	6.74074972712525	0.0094235013925948
19	50541427	A	<*>	NA	NA	NA	NA	NA	NA
19	50542143	A	G	0.942329418400359	0.469977393430439	0.53002393668991	0.546970773500536	0.065073530751619	0.798649617289382
19	50543275	C	T	0.946629677380172	0.986752806477399	0.99	0.980212736434551	1.27952037054357	0.257988233315025
19	5054510	T	C	0.664819061635086	0.38744436263898	0.65995199981926	0.432656438575346	21.0150779406696	4.55683089220257e-06
19	50545602	G	A	0.986501815866046	0.910462573954893	0.929150642327461	0.922856970386411	0.0774158163217409	0.780830450218126
19	50549661	C	T	0.99	0.99	0.989999999999988	0.99	-3.27061814791124e-12	1
19	5055196	T	C	0.430822459179868	0.373464805190507	0.473511140018009	0.382814102790773	4.44998205383085	0.0349016135269584
19	50555544	C	T	0.99	0.746933882097849	0.81780449240438	0.7865536593159	0.594508528496896	0.440680975347417
19	50557876	A	G	0.989999999999501	0.989999999998698	0.945252790192954	0.989999999998829	0.694402378273687	0.40467099303617
19	5055996	G	A	0.249613422367057	0.319229272127815	0.385957618686536	0.307881888616811	4.96614744325096	0.0258481598986979
19	50563239	A	G	0.953647894135733	0.693479401498924	0.766081568259257	0.735886865798724	0.723389859828219	0.395034219818258
19	50563899	C	A	0.989999999738956	0.830645444749413	0.857939288312515	0.856620237212709	0.00139913313016839	0.970162095575938
19	5059360	T	C	0.313544291888563	0.411633229320349	0.436838809357043	0.395644732518968	1.04192648403955	0.307373845620842
19	5061052	C	T	0.65697839831734	0.73470985782939	0.80014125759328	0.722039629928926	3.03915979421708	0.081277975468683
19	5063649	T	C	0.820075045686443	0.64424637102272	0.775653503358538	0.672906444992907	6.34627085104847	0.011762830907778
19	50647102	T	C	0.99	0.989999998733992	0.989999999999997	0.989999998940352	3.11807026916951e-07	0.999554463808578
19	50651039	G	A	0.94981494735196	0.949201899249107	0.972530728879511	0.949301826089872	2.34598239777052	0.125606354607105
19	50662529	G	A	0.96142274160156	0.973984314936338	0.969532244038972	0.971936778482769	0.0359841780976195	0.849548169927912
19	5066995	T	C	0.677967573292466	0.532344494177791	0.640374352419975	0.556081056073483	3.4485416865484	0.0633076036548238
19	50670608	G	A	0.322158214551991	0.673676889774537	0.744408770965963	0.616379345713262	11.1326310143211	0.000848221916332983
19	50681778	T	C	0.40678081752092	0.762699001314853	0.762509348110467	0.704684337356442	2.85168713207938	0.091278102724968
19	50693096	T	C	0.142143055206685	0.862972993569973	0.471102962418347	0.745477713616757	5.66001600766993	0.0173559646123474
19	50693639	G	A	0.0591658028755964	0.560093702766175	0.53257874524559	0.478442455084011	1.94324371921512	0.163316768559194
19	50697887	G	A	0.981348231169074	0.972578064733105	0.963758672463829	0.974007601862168	0.608916966929247	0.435195882857761
19	50699504	G	A	0.973129758230316	0.962971303816003	0.956310048425422	0.964627131885536	0.281825035515964	0.595507511333111
19	50700092	G	A	0.220694211370033	0.754359226546379	0.713459118885363	0.667371829072634	1.56563426004363	0.210842159412695
19	50705481	C	T	0.989425018258801	0.989999998075945	0.989999998194662	0.98990627636575	0.00498670152244487	0.943702913569914
19	50705635	C	T	0.99	0.989999999219037	0.989578276199923	0.989999999346334	0.0031879728811164	0.95497365791739
19	50705636	A	G	0.828635076063802	0.803280201456068	0.825044793957829	0.807413046017128	0.386184559765171	0.534311808507175
19	50705856	A	G	0.0753626250736054	0.740355221368806	0.563808160298439	0.631961428172689	2.70591565881692	0.0999766649871537
19	5070809	C	T	0.73782956630273	0.804845219498108	0.805384538537761	0.793921668027261	0.153737741335143	0.694988726223008
19	50714372	G	A	0.987096013961065	0.989999999850852	0.979561319011144	0.989526650150817	0.524246449399099	0.469035867276175
19	50719265	A	C	0.226377040588441	0.60559196119542	0.47295207929249	0.543779929136483	1.32353837826097	0.249958008405803
19	50721074	G	A	0.963524890994368	0.675045847423595	0.762880826697904	0.722067931525631	1.10632734735777	0.292881697343562
19	50722762	C	A	0.0100000000135338	0.575244711588119	0.456007627177875	0.483109823601462	0.114711197411826	0.734842961855887
19	50724473	C	T	0.972829944448513	0.68955494205504	0.806567202316639	0.735728767445176	3.81736907225989	0.0507238257579817
19	50725245	T	C	0.99	0.989999999341023	0.984420147437267	0.989999999448437	0.435132793578713	0.509481052623083
19	50726570	G	A	0.145383315262906	0.376656761401581	0.42107419151611	0.338959189680977	4.30738262433514	0.0379473038683046
19	50728551	C	T	0.989999999999725	0.989999999969058	0.989999999995206	0.989999999974057	5.98417648416245e-10	0.999980481687905
19	50730811	T	C	0.131730064844822	0.501125874343199	0.471427299497704	0.440914357394964	0.448314141167954	0.50313663093543
19	50736299	T	C	0.99	0.99	0.99	0.99	0	1
19	50736343	G	A	0.867096509581655	0.759830474371747	0.82078015120486	0.777314838110962	2.06324447371392	0.150888601299158
19	50736956	G	A	0.157880160455326	0.354990769954059	0.288874014945142	0.322861740605766	0.933391059214462	0.333983307979694
19	50738178	G	A	0.01	0.0376388436258695	0.0806350891630489	0.0331337121148528	6.82430668396839	0.00899254577405191
19	50741347	G	A	0.0100000003817229	0.102578853673725	0.0839866451520282	0.0874885005871286	0.0229850925036183	0.87949584533863
19	50741570	G	A	0.989999998853392	0.934518979675117	0.946049594736542	0.943562385801176	0.0175015299770506	0.894752268504035
19	50743148	A	G	0.99	0.989999999933787	0.989999999988697	0.989999999944579	8.50430708507748e-09	0.999926420043318
19	50745408	A	G	0.75028737352862	0.717287909662302	0.721635123796731	0.722666822272512	0.000961088316529386	0.975268403691278
19	50746021	G	T	0.99	0.99	0.989999998109681	0.99	-3.95910783080099e-07	1
19	50747428	G	A	0.99	0.857856929357401	0.907514992084803	0.879396249872145	0.175680741195309	0.675111725256874
19	50750497	C	T	0.913514912792029	0.923252472639861	0.908911569788348	0.921665250384665	0.366247181256366	0.545057016095014
19	50751587	G	A	0.0184802379275794	0.18482998415559	0.252121040071932	0.157714975520425	9.83759781101221	0.00170980637977838
19	50751798	G	A	0.158258648708325	0.320125779330979	0.359785624585135	0.293741437039486	2.5975063485874	0.107032002266524
19	50752227	T	C	0.989999999987049	0.985668096221369	0.989999996100437	0.986374196535175	0.558234880598913	0.454972311477948
19	50754219	A	C	0.960519428919666	0.972304273835204	0.95182055564901	0.970383344113971	1.70476515736677	0.19166597568608
19	50754262	G	A	0.918690334905009	0.904968757308169	0.909263612759306	0.907205374456454	0.00649662110375775	0.935758778036966
19	50754695	A	G	0.0937760347530051	0.280105073414617	0.409106527718314	0.249733440112774	3.32527736565722	0.0682225060788391
19	50755955	C	T	0.99	0.96280793011643	0.964390285408309	0.967240237507452	0.041869227695425	0.837869251096696
19	50756300	G	T	0.959210054445734	0.894078897554818	0.939301003723184	0.904695276128038	1.27191720661083	0.259407321168615
19	50757130	T	C	0.842943458035459	0.804282359657558	0.840240653003226	0.810584118693155	0.411243084922796	0.521339237975835
19	50759063	G	A	0.946485460282139	0.957552214555359	0.922259255131326	0.955748333608824	3.28896639848555	0.0697469154084129
19	50760934	A	G	0.740294191793932	0.446629086829871	0.417893007575836	0.494496498939013	1.97804661489868	0.159596343156352
19	50761130	G	T	0.175370491342957	0.644893355804001	0.608501574414721	0.568361128896851	0.817519986611407	0.365906262645969
19	50762679	G	A	0.25063771529653	0.749351503456929	0.664165688073064	0.668061155986784	0.00644010882948452	0.936038194535368
19	50765956	T	C	0.0996833415591436	0.379529841894495	0.403945077935506	0.333914862339833	3.80606605695063	0.0510672580063289
19	50771186	T	C	0.171656517161147	0.271994423267743	0.312558607751417	0.255639344572368	2.8440101106087	0.0917150634994277
19	50771322	T	C	0.135589544236035	0.211640027045661	0.261756629381699	0.199243798347692	4.11254554911196	0.0425662485888938
19	50771409	A	C	0.941903656473279	0.984995633432148	0.905481893402438	0.977971641187852	14.6482332461525	0.000129556029108549
19	50771609	G	A	0.206141091750278	0.344656369431864	0.347402715534099	0.322078379169766	0.518967352867017	0.471282512543437
19	50771635	T	C	0.0528664230911856	0.133113186364008	0.18145723498776	0.120032963950538	5.51303072583946	0.0188753120143347
19	50773134	C	T	0.906664807582071	0.899848234577824	0.867378060701961	0.900959335977516	1.52427355979785	0.216973920025849
19	50775408	C	T	0.99	0.96700580569827	0.963451136796845	0.970753859369452	0.164914949865541	0.684671170326322
19	50775742	A	G	0.0370945925460313	0.207492592461586	0.148505886901004	0.179717718475351	0.900166514569068	0.342737066400842
19	50778437	G	T	0.99	0.989999999989735	0.989999999854064	0.989999999991408	-5.66771179599413e-09	1
19	50778543	T	C	0.329753875990236	0.584675891997197	0.595571056549433	0.543123603388062	1.74593212499358	0.186388939229539
19	50782462	C	A	0.409469459115152	0.653297134610492	0.651177590644914	0.613553223504751	0.555611874116805	0.456033708279837
19	5078415	C	T	0.985267813931874	0.99	0.98999998847836	0.989228653670895	0.0508710469081222	0.821554460137423
19	50784404	G	A	0.925262784095413	0.661745924193573	0.666222655745203	0.704699172357573	0.764440629749485	0.381942401735924
19	50784511	G	A	0.919942550104448	0.653852006927581	0.667016762382442	0.697224765465411	0.657832043309284	0.417326358408526
19	50785386	A	G	0.955909470856115	0.647429115152889	0.691628462877401	0.697711413132515	0.0141295258639057	0.905380186083428
19	50785437	G	A	0.938947933476505	0.818743398672689	0.78992984848832	0.838336737845711	2.84156046909939	0.091854969919065
19	50791355	G	A	0.888048439509155	0.637297653824436	0.680578366836722	0.678170031891045	0.00524789688152164	0.942249867458279
19	50791540	A	G	0.989999999110466	0.98999999888909	0.99	0.989999998925174	2.92709758757829e-07	0.999568323267006
19	50795264	G	A	0.989999998854188	0.86396778783141	0.958679514303011	0.884511038228122	10.6316302386442	0.00111169669795414
19	50796905	G	A	0.0301731679870642	0.280393739941408	0.257322833394263	0.23960778671285	0.176120080558057	0.674729005782786
19	50797048	G	A	0.94516865009904	0.989999999999359	0.984560028315509	0.982692489965607	0.0050951295323553	0.943095186582799
19	50799532	A	G	0.0394695512476504	0.194958881270017	0.186520686261808	0.169614120476372	0.320698965457078	0.571187894822667
19	50799981	A	G	0.0161822018922369	0.282305364496357	0.246806211519827	0.238927288991885	0.0571968699113853	0.810982548583702
19	50801194	T	C	0.0100000000389002	0.410880110088997	0.330456371589497	0.345536652150831	0.0528395459897824	0.818193922674994
19	50802294	G	A	0.99	0.99	0.99	0.99	0	1
19	50803403	A	G	0.081885303169455	0.361144044303069	0.280358341284601	0.31562486949829	0.780887766248416	0.376869766778511
19	50804398	C	T	0.979238658589128	0.99	0.973516745158344	0.988245901350028	1.22189770936526	0.268988547080112
19	50805138	C	T	0.0437426875675364	0.221718418783363	0.217097143671602	0.192708374595183	0.623191552582118	0.429863751829532
19	5080647	C	T	0.945776014970958	0.862725978041444	0.910429179513275	0.876263134060955	1.63134955090169	0.201516488283782
19	50808749	G	T	0.679049236685539	0.513383274116539	0.543361446186543	0.540386826015286	0.00626575285807426	0.936908137085065
19	50811679	A	G	0.989999999600911	0.956637052090899	0.960027140186173	0.962075212535031	0.0142627599383829	0.904937231961278
19	5081179	T	C	0.915491248903136	0.828560059138531	0.926806979463509	0.842729843070162	7.40278641199312	0.00651229270025219
19	5081364	C	T	0.65291935323871	0.888616724083894	0.956522989020966	0.850198052636129	7.55504993588443	0.0059842139960611
19	50816043	G	T	0.8391058385393	0.706487755003753	0.813283016775555	0.728104502620047	4.65332654841016	0.0309934295280661
19	50822408	T	G	0.657905167549679	0.681529379748807	0.683831780621175	0.677678633160349	0.0268777665278866	0.869774913232438
19	50825252	A	G	0.686825111681837	0.747366655596517	0.710312729537009	0.737498383938424	0.612491071515518	0.433851416459409
19	50835130	T	C	0.989999999552055	0.99	0.99	0.989999999926985	1.86855919791012e-08	0.999890932969059
19	50837667	T	G	0.989999999516812	0.989999995010322	0.989999999999974	0.98999999574488	1.64343786565097e-06	0.998977139077496
19	50839213	A	G	0.954104072357304	0.797781815130344	0.856819387512153	0.823262343058339	0.51247043387338	0.474071375329583
19	50840344	C	T	0.989999999970394	0.989999999929552	0.99	0.989999999936209	1.2828588282044e-08	0.999909628915482
19	50843311	A	C	0.99	0.989999999776245	0.99	0.989999999812717	2.91334778818659e-08	0.999863812820437
19	50847770	G	A	0.99	0.99	0.99	0.99	0	1
19	50848025	G	A	0.652469019224134	0.620579204760699	0.73074001883829	0.625777244518239	2.64978659924484	0.103563798096957
19	50855792	G	T	0.398494937054471	0.565803605507955	0.556293963911954	0.538532292550037	0.225975553310614	0.634524085722821
19	50855935	G	A	0.459378136790279	0.526039019230412	0.563580917043804	0.51517329539267	0.684326117455459	0.408101009742559
19	50855949	T	G	0.0855032029464614	0.267293130882988	0.332982684561922	0.237661372629334	4.74730618321296	0.029344196872164
19	508626	C	T	0.583578052725471	0.789631199852132	0.774727704501194	0.756044536870486	0.285479037718992	0.593132342975085
19	50867262	A	G	0.989999999364485	0.99	0.989999999999993	0.989999999896411	2.36479027737736e-08	0.999877302313135
19	50868754	A	G	0.668461739126166	0.746186779836545	0.759667781091815	0.733517598200753	0.581746570304934	0.445628534326907
19	50869002	G	A	0.989999999160148	0.99	0.989999997134419	0.989999999863104	-7.20139885613232e-07	1
19	50875970	G	A	0.99	0.99	0.98999999999999	0.99	-3.06307667227871e-12	1
19	50882172	C	T	0.657502613553338	0.789046963112601	0.791102533929163	0.767605234134441	0.307567599479344	0.579176653194906
19	50882619	T	C	0.688817679997377	0.787222662048684	0.763017407709623	0.771182649974321	0.0663709318388057	0.796695897386478
19	50887087	C	T	0.928910146208424	0.888313911948057	0.852776752427327	0.894931098132497	2.82953425230704	0.0925451949668431
19	50889337	G	A	0.99	0.99	0.99	0.99	0	1
19	50890701	C	T	0.829597810289416	0.893488138062984	0.926411445591667	0.883074014635892	2.90914275807906	0.0880786798589422
19	50892804	C	T	0.989999999997483	0.989999999908676	0.989999999964468	0.989999999923151	1.56186515027549e-09	0.999968467251374
19	50896360	T	C	0.376407582217832	0.488813253377923	0.512324520472542	0.470491128978828	0.24137963266504	0.623211442353454
19	50896417	G	T	0.989999999989308	0.989999999932067	0.99	0.989999999941397	6.23899813423117e-09	0.999936977229799
19	50897204	G	A	0.99	0.989999999800347	0.99	0.98999999983289	1.3891244979034e-08	0.999905960427609
19	50897607	A	G	0.723941760594187	0.879707218986858	0.888496988869321	0.854317449268853	1.74340679637461	0.186707741435169
19	50901179	C	T	0.921985494784833	0.99	0.971620965139116	0.978913635649928	0.0902216222911039	0.763895597649224
19	50908966	T	G	0.989999999520933	0.989999997721725	0.98999999999998	0.989999998014996	6.27447562733789e-07	0.999367983037398
19	50909389	T	G	0.0566826304780248	0.342358311903838	0.325592498946196	0.295793175831431	0.702623971609376	0.40190340395091
19	50909765	C	T	0.969052791925691	0.772842891397193	0.873823172015606	0.804825105183338	5.84756499948924	0.0155986201853992
19	5091332	T	G	0.0883993035757487	0.594628626119948	0.467110507170608	0.512113246545243	0.998683319448432	0.31762931589412
19	50913961	T	G	0.953762507153667	0.936131034890205	0.897987753017352	0.939004964869149	2.97729288535729	0.0844403969126882
19	50914613	T	C	0.923163378443838	0.922847683538136	0.905578343799613	0.922899141807765	0.558167176151768	0.454999659135492
19	50914710	C	T	0.99	0.99	0.99	0.99	0	1
19	5091933	T	C	0.131225953127358	0.585226079227174	0.477293604028893	0.511224058672904	0.814074877114212	0.366918247923932
19	50921272	T	C	0.941588184897912	0.897440208667401	0.931767683362466	0.904636328792974	1.15578910964301	0.282340557015666
19	50922370	A	G	0.0240805621759568	0.0930626675929016	0.15023529120639	0.0818185844099396	5.70019194159586	0.0169630578081169
19	5092450	G	T	0.769479999320158	0.760917825622122	0.744719725747596	0.762313459934902	0.229999368999689	0.631524296368191
19	50926742	A	G	0.123900113212873	0.244348767193419	0.328319980678379	0.22471563659459	8.18807549257064	0.00421666317111494
19	50927201	C	T	0.963220620597289	0.955651383249459	0.974663975636107	0.956885168937156	1.29605536958051	0.254935014801525
19	50927570	T	C	0.0361010377513785	0.110172269764014	0.222820354191108	0.0980986589459546	14.615976414836	0.000131792496602032
19	50931895	T	G	0.99	0.989999999074882	0.99	0.989999999225677	1.51982490132421e-07	0.999688945256634
19	50934939	G	A	0.784961784767532	0.319923175172442	0.54567597879573	0.395724468536442	6.82448495471525	0.00899164822266461
19	50935262	A	C	0.76059910317488	0.490236961485724	0.549161386525526	0.534305990581057	0.0768568095795302	0.781603039158706
19	50936587	T	C	0.849874044666137	0.523543414720123	0.564439375364579	0.576735307401323	0.0941256730000201	0.758996311654852
19	50937781	C	T	0.99	0.977780908070882	0.98999999801498	0.979772620055329	0.813305595661839	0.367144751574813
19	50938385	C	A	0.952572158655483	0.519215017376105	0.562194086143265	0.589852231404644	0.504647025463024	0.477465345056685
19	50939737	A	C	0.95492644468752	0.710961407204645	0.624431708264364	0.750727708314353	11.4058352628093	0.000732137759428077
19	50941451	C	A	0.989999996467304	0.989999998567868	0.989999999999939	0.989999998225476	6.8172998416809e-07	0.999341211195668
19	50941807	A	G	0.703034692653677	0.329587535996625	0.281585561275303	0.390459422531724	2.67463350011777	0.101958795867065
19	50953053	T	C	0.642287211918802	0.687797100643138	0.756366428984337	0.680378988781071	4.12157739864305	0.0423395832273188
19	50954584	C	T	0.988110584054392	0.829408858239384	0.679889600066442	0.85527723954723	24.9486853027375	5.88766655415886e-07
19	50958113	C	A	0.953210003139122	0.724830574596997	0.693442454689494	0.762056421449363	0.871216651965147	0.350618708050284
19	50958207	G	A	0.788812881863638	0.724163431360335	0.786149492855543	0.734701291792373	1.94161437848272	0.163493354581362
19	50962062	G	A	0.694276637048311	0.532934796754257	0.494556790610893	0.559233516722188	2.71857945191607	0.099186252683414
19	509717	C	T	0.53991024890086	0.825061809960342	0.744752530831824	0.778582105507646	1.19312481387764	0.27470014931925
19	50973259	T	C	0.612053809279051	0.418731495053999	0.40876878826134	0.450243032272682	1.16740899010738	0.279934263537284
19	50973476	A	G	0.597712431729884	0.380530859479648	0.401605938431939	0.415931455756436	0.135672927627034	0.712621175345817
19	5097656	C	T	0.691739028004524	0.797204138152395	0.783017882926609	0.780013325198292	0.00871881050812866	0.925605991649896
19	50977293	T	C	0.956588351256592	0.989999999739211	0.99	0.984553901036545	0.887962273805226	0.346030110345938
19	50978393	A	G	0.926272104607485	0.891939164882924	0.905003161123899	0.897535434058027	0.0734494001246575	0.786379112549749
19	50980917	G	T	0.989999999094778	0.786412458578513	0.736135213323436	0.819597227682665	5.30800626741638	0.0212276355698142
19	50986092	C	T	0.95587822701186	0.692159934779228	0.655714612881125	0.735146016413147	1.78935148640659	0.181005197815541
19	50987775	T	G	0.606475461265214	0.458573884203798	0.384905948424134	0.482681841264809	4.48949892477553	0.0341036722503956
19	50988761	C	T	0.707243469656658	0.733020469195977	0.748540316412413	0.728818818271068	0.35122571711445	0.553420100136692
19	5099099	C	T	0.770208564569171	0.871442861078516	0.942319029631735	0.854941670747493	9.21503400083593	0.00240035753720819
19	50995098	G	A	0.643903280190523	0.414481662645822	0.411100259212194	0.451877386305609	1.29567431990645	0.255004873153081
19	50995473	A	G	0.646755716330316	0.386666208634182	0.376857689403093	0.429060798388652	2.1573807364457	0.141886370183235
19	50997163	G	A	0.99	0.99	0.99	0.99	0	1
19	50998425	C	T	0.99	0.844326275709728	0.781240174845203	0.868071092769042	8.68852878699995	0.00320218996125238
19	51004754	A	G	0.650438167532144	0.553718086173703	0.416035319109889	0.569483459435129	12.4079788354024	0.000427503317681554
19	51010617	C	T	0.971292282208376	0.774403552509802	0.762486032954727	0.80649641545067	2.51357409475659	0.112869685623072
19	51014088	C	T	0.989999997276612	0.99	0.99	0.989999999556088	1.65615401723465e-07	0.999675293927489
19	51015869	G	A	0.803006063396175	0.70948739805247	0.777563736238099	0.724730940503494	1.97609112840215	0.159802804612192
19	51021725	G	T	0.989999999993124	0.99	0.98999999816067	0.989999999998879	-1.65146523764129e-07	1
19	51026135	T	C	NA	0.750503780706005	0.99	NA	NA	NA
19	51029602	T	C	0.775713386138953	0.606708898978435	0.670790395830372	0.6342566303856	0.998350057246178	0.317710075338239
19	51032396	G	A	0.900781817338596	0.815800031583137	0.920757044615839	0.829652062661277	13.3030347012154	0.000264976889605263
19	51035855	T	C	0.971363322161899	0.903364224868287	0.868606523608135	0.914448077727146	3.68237134701299	0.0549905879214889
19	51036271	G	A	0.952329551259128	0.898793582515456	0.95432203465058	0.907519945420674	3.03605641873631	0.0814335256013261
19	51037050	A	G	0.679212148456214	0.579021856295846	0.81994451973035	0.595352873917986	40.5350692583888	1.9311860526027e-10
19	51037075	G	A	0.977943317365135	0.93217774744802	0.883845291583484	0.93963753534451	7.83975017592614	0.00511096695000791
19	51040416	A	G	0.688343761481341	0.363654498150489	0.498423612543282	0.416578848073417	3.07659026040697	0.079426879957195
19	51040781	A	C	0.82812721002488	0.601683196629714	0.703606329641569	0.638593570813126	2.58560325699734	0.107839315533129
19	51042560	T	C	0.680771303027582	0.359014571999032	0.539135195888912	0.411460919156685	6.38110704562863	0.0115341465673936
19	51046577	C	T	0.786380426503353	0.807299609666829	0.804729461626724	0.803889782811182	0.000750385754767471	0.978146145871313
19	51050365	T	G	0.771920778673564	0.697002358687655	0.820818695379692	0.709214061145358	10.5209260321835	0.00118030324349536
19	51052557	G	A	0.795897229367236	0.706783861202881	0.825799970523798	0.721309340213671	9.9927165819971	0.0015716058477129
19	51056854	G	A	0.283830752841066	0.583189388707102	0.554684109029207	0.534393931060938	0.308301200377972	0.578724512282176
19	51059088	A	G	0.405236924475267	0.730756773309757	0.708830804379726	0.677697037949735	0.808446806378332	0.368579851630745
19	51063679	G	A	0.0400475434251243	0.383667999333436	0.309829938301368	0.327657865020381	0.245879345440729	0.619991619834287
19	5106379	T	C	0.141903413086737	0.719383082994717	0.599471028347479	0.625253896799716	0.446458891336373	0.50402138505239
19	51068215	C	T	0.355641423057	0.589483521496894	0.535952515103939	0.551367259451191	0.142216500529143	0.706087378534482
19	51073532	G	A	0.830004493095924	0.751761921209545	0.721370544540904	0.764515460427025	1.78227533905844	0.181870175953947
19	51073579	G	A	0.369680983110997	0.426064586718683	0.453910218329288	0.41687405933063	1.01954434706743	0.312627115682462
19	51073639	A	G	0.841642678196975	0.68540478982428	0.719919195544111	0.71087156562903	0.0767683054581628	0.781725635591061
19	510818	T	C	0.99	0.99	0.99	0.99	0	1
19	51083595	T	C	0.445116169772339	0.698850988390608	0.707500612718282	0.65749221295583	1.31952667962294	0.250677014553337
19	51086098	A	C	0.918838193049961	0.770766867679288	0.740435609294106	0.794902493714708	2.87360015255867	0.0900432419861119
19	51087033	A	G	0.917997070430007	0.745461618485103	0.753724225733028	0.773584897152122	0.239891762431565	0.624284300562133
19	51089608	G	A	0.345027269236542	0.416345077600801	0.419216031552784	0.404720274837427	0.163652399009368	0.685815862971843
19	51093699	G	A	0.99	0.982933763855803	0.989999997465503	0.984085560347307	0.139911340469912	0.708369167759565
19	51096175	C	T	0.704398099903442	0.814418588792873	0.591397776841489	0.796485249103896	3.28993656527254	0.0697057151992796
19	5109701	A	G	0.184946120947277	0.444282184307395	0.41869165958112	0.402010405979696	0.176641714959117	0.674275325374831
19	51103361	A	G	0.952002819670672	0.509788871555596	0.554168100771923	0.581869745098353	0.123086315525607	0.725710942162075
19	51103383	C	T	0.264997383863998	0.189491453529159	0.175017573726105	0.201798920173737	0.381932232124985	0.536570948292196
19	51103699	A	C	0.905814307851861	0.808403129463942	0.810553522798932	0.824281151541173	0.0804419546929236	0.776699378666947
19	51118511	G	<*>	0.99	0.989999999827077	0.99	0.989999999855264	2.08717334245086e-08	0.999884729196718
19	51130599	C	T	0.228247030438912	0.197387116126619	0.200247675953467	0.202417282159522	0.00551405782263827	0.940806128503543
19	51131160	G	A	0.99	0.989999999983723	0.99	0.989999999986377	4.68164406719997e-09	0.999945406711258
19	51135457	G	A	0.489707498396592	0.501155784241414	0.50696241875619	0.499289713648708	0.0286669328535128	0.865550356121776
19	51136844	G	A	0.305019563559424	0.264853515861492	0.201289762675904	0.271400581636255	2.51829092778225	0.112532488780003
19	51137199	A	G	0.930351868659287	0.707284367966971	0.813022675459503	0.743644370579818	2.11191266490455	0.146156540807501
19	51137660	C	T	0.251740382591798	0.311188805534492	0.230155513808675	0.301498712594833	1.28103469622941	0.257706739663973
19	51138979	C	T	0.465396444871608	0.259609765297719	0.251214327063639	0.293152994068263	1.61557036688142	0.203710544552459
19	51140654	G	A	0.930667353567313	0.910092442100913	0.941836724275972	0.913446152669936	1.71496898152576	0.19034193769598
19	51141202	G	A	0.864690288439765	0.857566032054666	0.886652425222859	0.858727285845437	0.956095420551353	0.328172598276721
19	51141486	A	G	0.25575026546153	0.01	0.0649229687687952	0.0500572932702294	0.54470197956013	0.460490579657413
19	51147535	A	G	0.759232579404202	0.931099902001396	0.916700827678601	0.903085528418053	0.345215436644664	0.556834132212042
19	51148772	G	A	0.969148402626858	0.949990557514897	0.970836033169259	0.953113286268147	1.20843659623528	0.271641971178203
19	51155522	C	T	0.989999999998357	0.93051059624338	0.960475108158343	0.940207369055441	0.165413879253742	0.684220222755197
19	51156231	G	A	0.333211026631449	0.481355426609545	0.498776384937829	0.457207889413115	0.484044513726611	0.48659600716958
19	51158480	G	A	0.258027176041975	0.362273778933383	0.366081207898664	0.345281582662084	0.357199056780091	0.550065937672401
19	51159189	C	T	0.0202387326208098	0.20609968626297	0.208453350429249	0.175804350819298	1.14692349738282	0.284194096581669
19	51161088	C	A	0.696895109068352	0.645811813152658	0.657815909236547	0.654138390386916	0.00728306268984019	0.931990407000939
19	5116876	T	C	0.989999998244855	0.99	0.99	0.989999999713911	9.50272936417601e-08	0.999754040141221
19	51173218	A	C	0.847258783623609	0.756173366273894	0.809162735418736	0.771020289301897	1.50690949982491	0.219611275589643
19	51176055	G	A	0.501291776888568	0.508556798096041	0.383023739549059	0.507372599639223	10.9397736842761	0.000941216655316061
19	51179897	T	C	0.408235622309832	0.373954638890608	0.398211636611828	0.379542439187941	0.0983973595503459	0.753761407920286
19	51181321	G	A	0.598421170161008	0.69247047517093	0.536999649911753	0.677140438454312	6.04548382464229	0.0139419119731938
19	51181589	G	A	0.464413870971603	0.467041463490573	0.386290545652327	0.466613165909981	5.31648052238439	0.0211246363120444
19	51186081	C	T	0.854112282626878	0.649261229548154	0.571523348958904	0.682651951199986	0.679785365465193	0.409660642539087
19	5118835	C	T	0.776372967619129	0.774904391180076	0.799263927489126	0.775143769139641	0.419898026061073	0.516987931658397
19	51193146	G	A	0.435593970468934	0.195143765752826	0.199381176342424	0.234337149121552	0.817522080002753	0.365905648900095
19	51193443	T	C	0.956942770361085	0.641217046840909	0.747796037967268	0.692680339774697	0.620622101940857	0.430816202932047
19	5120024	G	A	0.974668663462104	0.942602706030916	0.945145329267919	0.9478294570922	0.00900010437974553	0.924418975218857
19	51206053	A	G	0.369682880446425	0.284650768948146	0.216379501984463	0.298511003122365	3.58965454617094	0.0581403280188214
19	51210493	A	G	0.20192661613141	0.350480654605131	0.242555327494602	0.326266346333914	5.24467111064806	0.0220140892975166
19	51217550	G	A	0.430418184723556	0.588581208709752	0.527744814158445	0.562800635800002	0.930395128240676	0.334760272300832
19	5122051	T	C	0.417662590560982	0.769618451280349	0.765923397438845	0.712249645983092	2.28637904962092	0.130514090509738
19	51220937	C	T	0.729230874679374	0.901966020217553	0.788046562239544	0.87381019149483	9.24497832058981	0.00236142091902257
19	51226244	C	T	0.332462958933858	0.42700290312164	0.383241470705031	0.411592892219032	0.286448359796796	0.592505546306925
19	51227124	G	A	0.99	0.989999999890983	0.989999999999991	0.989999999908753	1.87139736438753e-08	0.999890850169185
19	51230223	G	C	0.212154641924732	0.261349031644793	0.254355093058901	0.253330346120423	0.000985997228992031	0.974950068389474
19	51230490	A	G	0.453647821059858	0.782596126159319	0.698974470703635	0.728977552428106	0.352817556990407	0.552522496521171
19	51230625	C	T	0.31013860397541	0.480696809510725	0.399190519818539	0.452895822008469	2.04821758554799	0.152384500719174
19	51231068	T	C	0.244710118469491	0.306659330857824	0.249640360023966	0.296561609238526	1.69767254004605	0.192592639604009
19	51236834	C	T	0.642972283088958	0.5	0.500106482505798	0.5233044821435	0.0227628393738247	0.880075436159373
19	5124248	G	A	0.570224150717697	0.824898408226293	0.750799082351329	0.783386504252392	0.755266431817033	0.38481395246054
19	51243714	G	A	0.98999999998594	0.989999997990878	0.973436352658125	0.989999998316074	2.13200717775231	0.144251755718864
19	51247694	A	G	0.881445641332562	0.629493647846532	0.613331975148015	0.670561822784755	1.19035141186535	0.275258683815675
19	51254550	A	G	0.844626166028471	0.281567775938514	0.375283272028947	0.373346293523177	0.00260267666975547	0.959312424133617
19	5126010	A	G	0.989999998887043	0.826894509496947	0.884112616969108	0.853480704267532	1.5183584592693	0.217868076397149
19	51260956	A	G	0.933094424129928	0.750284337373216	0.799686670268527	0.78008238151456	0.246781774859577	0.619350300434329
19	51260989	A	G	0.886415729234317	0.64853528593431	0.730606380710928	0.687309798192211	1.29204624843766	0.255671195341957
19	51261951	G	T	0.861761903465342	0.615597546353479	0.69709601007314	0.655722336562713	0.780283013333926	0.377054598231256
19	51263432	G	A	0.0861514420885493	0.122974878439241	0.0886109714741507	0.116972658314078	1.45133173600711	0.228314384375265
19	51263510	T	G	0.212683878904651	0.598483927507231	0.351547187765801	0.53559851958501	4.34010944440725	0.0372245305225304
19	5127398	C	T	0.423251279834372	0.673052964828741	0.616358475354527	0.632335290174658	0.163077466499571	0.68633882897447
19	51278589	T	C	0.758990628157345	0.9126461063936	0.861495202149243	0.887600263441091	1.14179375528584	0.285273616859177
19	51279882	C	T	0.944384037696873	0.99	0.983767537911863	0.98256459814459	0.00201554415141205	0.964191152039985
19	51280756	G	A	0.0949702510221631	0.515281556102072	0.515443398644315	0.446770813374047	0.339078446969675	0.560361643365646
19	51281225	A	C	0.0191163333996478	0.600622011042859	0.572145371652501	0.505836585587016	1.7582615758501	0.184841498964879
19	51282409	A	G	0.763431387554491	0.960179829736338	0.917594730989275	0.928109833660697	0.124325592915674	0.724389578482953
19	51283791	T	G	0.38293579406091	0.420752126048783	0.426058438286322	0.41458806393476	0.0871876242519748	0.767783426417267
19	51299342	C	T	0.606591331966058	0.769331402489932	0.803595751025431	0.742804770994541	3.02591155156571	0.0819442607244038
19	51301230	G	A	0.682972643758746	0.850966241328835	0.815285220258972	0.82358328492491	0.0673031371775356	0.795304656445351
19	51301395	C	T	0.619340536582489	0.821569762605399	0.856389981919331	0.788606398763665	4.01692425387059	0.0450457926642393
19	51302066	A	G	0.685260562480446	0.86443834041548	0.857412020539668	0.83523236261207	0.609238790117186	0.435074563134727
19	51303304	A	C	0.487526487391851	0.821915778860415	0.80442578119621	0.767410324351039	1.19470765602735	0.274382018912036
19	51304104	C	T	0.52081326414732	0.675859874460505	0.621449557736496	0.650587276979456	0.765285626974965	0.381679444215271
19	51304173	G	A	0.985693534035824	0.940040249142724	0.982074009125217	0.947481734580299	4.05756168645924	0.0439739519271286
19	51304416	C	T	0.99	0.989999996522698	0.989999999999991	0.989999997089498	9.92659176143794e-07	0.999205049530063
19	51304434	A	G	0.53167261418229	0.632135529554186	0.61980760265908	0.615760074348567	0.01066074136897	0.917763870218672
19	51306302	T	C	0.862337286427076	0.906729533707061	0.85133094431385	0.899493597400423	3.5224409970911	0.0605432181780661
19	51306948	T	C	0.710340389869352	0.883853102958903	0.921483087064938	0.855570530725306	6.46482593457381	0.0110030418886252
19	51307119	G	A	0.99	0.989999998615872	0.99	0.989999998841485	4.00971348940286e-07	0.999494761190356
19	51307275	T	C	0.989999999206134	0.900030654908018	0.878936430424778	0.914695658028611	2.01087251329845	0.156175476729796
19	51307833	G	A	0.933518152686838	0.924970902178664	0.849517149093439	0.926364104011496	3.29933108764682	0.0693081015348423
19	51307981	G	A	0.989999999941318	0.768465548834323	0.743203629703102	0.804575664364763	3.74580942715958	0.0529400804710355
19	51308057	A	C	0.862458532329965	0.937329541749582	0.953667664611588	0.925125567214185	2.34332146216348	0.125821024243301
19	51308092	C	A	0.500549263274384	0.48621084211259	0.515994565961279	0.488548004761962	0.513943296633711	0.473436797603965
19	51308388	G	A	0.781578989632561	0.805313245637238	0.77844344781059	0.801444561908476	0.343635554932286	0.557738190242058
19	51309864	T	G	0.473392974116978	0.541918607301116	0.503295976721926	0.530748929092102	0.515939549077126	0.472578913155746
19	51311399	G	T	0.72728837903277	0.77772711417766	0.786707410886208	0.769505600349043	0.175379031780723	0.675374877821344
19	51311651	C	T	0.489323124822873	0.547595007531053	0.549875642349017	0.53809669064962	0.101267156892349	0.750314262956155
19	51312375	G	A	0.989999998661659	0.982625623882266	0.988203575356211	0.983827646971307	0.162649289829251	0.686729000991352
19	51313245	T	G	0.916912179310096	0.933964063969011	0.968201059854849	0.931184606769608	4.35104563374516	0.0369862310737951
19	51313281	A	G	0.504066129220286	0.504158768157694	0.454998428206643	0.504143668010897	1.55493132502561	0.212408917743467
19	51315747	G	A	0.99	0.99	0.989999999999971	0.99	-1.00981439260779e-11	1
19	51315824	A	G	0.577484798593925	0.464832066898759	0.495356214969352	0.483194462165071	0.0793302541996206	0.778207089200389
19	51318063	G	A	0.99	0.989999996536625	0.989999999999995	0.989999997101155	9.51627540494025e-07	0.999221652573695
19	51318232	A	G	0.989999996616064	0.99	0.99	0.989999999448418	2.00650523854679e-07	0.999642595352187
19	51318405	C	T	0.989999998768184	0.989999997665564	0.99	0.989999997845291	7.36132941570047e-07	0.999315429572139
19	51318753	A	G	0.989999999909173	0.98999999932812	0.99	0.989999999422831	1.29656402825772e-07	0.99971269906703
19	51320580	G	A	0.638339544256805	0.659563906634846	0.571875169039677	0.656104335567225	4.75279394506636	0.0292507647582941
19	51321083	G	A	0.885984591236776	0.94038623692166	0.970075906886304	0.931518768675024	4.65084590403612	0.0310382486197806
19	51322312	T	C	0.732177436812179	0.860854226225897	0.869720428255219	0.839879909551461	1.27017682941273	0.259733509446631
19	51325806	C	T	0.99	0.99	0.99	0.99	0	1
19	51328093	G	A	0.370605048148735	0.56912712109453	0.510600195941894	0.536768023204366	0.330560940672422	0.565328972430098
19	51330932	G	T	0.657505829512042	0.931540851125737	0.896985848635627	0.886873142602704	0.0865363320158938	0.768627557863764
19	51332670	C	T	0.339903780157479	0.482379145274079	0.479350196075834	0.459155660760074	0.144081876150022	0.704256329366017
19	51333238	A	G	0.881704872122676	0.859965558391851	0.844004166420734	0.863509066529975	0.551654858630416	0.457642307114153
19	51334355	T	C	0.144948528096169	0.157769007853619	0.16460628496799	0.155679269653154	0.0325849797034004	0.856749770070098
19	51335943	T	C	0.750268724168237	0.783650448905575	0.89117377053799	0.778209227773389	13.8963014991703	0.000193178230932906
19	51336197	G	A	0.0739876399159253	0.275003138026213	0.330824961766941	0.242237611834236	5.05710168605333	0.0245252199030703
19	51336339	C	T	0.61553522413206	0.817638695403177	0.777352638055691	0.784695829585985	0.0601689624680835	0.806229087510094
19	51337392	C	T	0.537391665555809	0.516880143122796	0.654193696629387	0.520223521279377	11.7409476216303	0.000611398856749638
19	51338527	A	G	0.989999999993024	0.989999999997465	0.989999997958137	0.989999999996741	-1.47394775050109e-07	1
19	51339717	T	G	0.902487867741977	0.607996763719628	0.566418104398204	0.655998813675271	6.77348522187015	0.00925219821261935
19	51339962	T	C	0.903505610680249	0.661736324000102	0.570312555650248	0.701144717728966	11.6640841017213	0.000637183050970949
19	51345568	C	G	0.0480024324470068	0.186750974044439	0.177303351270403	0.164134961764058	0.0959484980811315	0.756746859345972
19	51345821	G	A	0.647353570914219	0.879955023550952	0.786017935923089	0.842040986771164	2.64298032219166	0.104008264453502
19	51349090	G	A	0.130001448387906	0.261587877254124	0.24306082038658	0.240139289348931	0.000626861636450035	0.980025287567803
19	51351934	T	C	0.547182618998219	0.472472906765926	0.573564105952397	0.48465058985979	3.20178547447617	0.0735579243252369
19	51357816	C	T	0.820599404298625	0.876401148908279	0.859291776781391	0.867305464536905	0.0851816499832177	0.770394466460317
19	51360087	G	A	0.343522157277249	0.686023614510139	0.595831601139716	0.630195876981178	0.855160908251621	0.355096429790759
19	51360096	T	C	0.408146133172701	0.69545369908306	0.619540332881076	0.648622565839671	0.631457716576593	0.426821117582079
19	51361757	T	C	0.979304194923898	0.922199536381415	0.968801582049758	0.93150759572384	4.0094101323032	0.0452469782690918
19	51362304	C	T	0.455608911688528	0.768369543511463	0.662051726731081	0.717389560524325	1.19851887219418	0.273617909083357
19	51363026	C	T	0.234641960752901	0.308772699552449	0.302472848009577	0.296689389128123	0.0242479698871262	0.876255626298999
19	51363398	C	T	0.0299607462066453	0.148167095003358	0.154621013305566	0.128899460149494	0.891860021577892	0.344973757011692
19	51363661	G	A	0.530787786357077	0.797654802666276	0.771536404177795	0.754155479007876	0.19042022334009	0.662567099223315
19	51364269	A	G	0.0142485806249447	0.148376229489544	0.12481585219062	0.126513422724614	0.00316969265526162	0.955102800051043
19	51364380	C	T	0.65282386426213	0.843672465315792	0.794917538636772	0.812564143344045	0.334019439788615	0.563301826906611
19	51364623	A	G	0.0646816410818351	0.130615504109516	0.125119577497962	0.119868284436004	0.025962474132194	0.871991996729833
19	51365952	G	A	0.5	0.529174115299812	0.456309011058963	0.524418734505942	0.257782483744212	0.611647727431587
19	51367060	A	G	0.950130074040543	0.745892428997282	0.961585594394628	0.779183165139334	5.60612037338569	0.0178978469327909
19	51369624	T	C	0.345397248805072	0.483529241437924	0.468370929662789	0.461013726638769	0.0407620881320832	0.839997848553681
19	51369848	G	A	0.358715976567956	0.499805886310456	0.476651561626564	0.476808231022429	1.58624560969353e-05	0.996822217786738
19	51369975	G	A	0.989999999945141	0.99	0.989999999999996	0.989999999991058	1.81348048693543e-09	0.999966022102271
19	51370878	G	A	0.365564902665865	0.453978426717045	0.42432853817383	0.439567022296702	0.122250263965697	0.726606596794895
19	51371688	C	T	0.98999999903765	0.93833159066657	0.956064159864107	0.946753541231056	0.281777579525796	0.595538488181295
19	51372395	C	T	0.341769983973291	0.439848887434978	0.461996603176278	0.423862026170723	1.0795411993146	0.298800215501736
19	51372797	C	T	0.302103280982889	0.545595383599632	0.539149214137987	0.505906170873103	0.33328049821913	0.563733767015776
19	51373279	T	C	0.317686154767322	0.375264816262712	0.411285004297472	0.365879494438964	1.40517529106124	0.235858976508518
19	51373626	A	G	0.253845026640135	0.408253113619371	0.455819538272182	0.383084595441756	3.32895229180976	0.0680702231937359
19	51374191	G	A	0.482145281256758	0.741153528340739	0.669950880187005	0.69893518406605	0.540856961644292	0.462077790629105
19	51374967	A	G	0.320372483420885	0.455800883831369	0.44144017412228	0.43372605456446	0.0270731908817993	0.869306588336871
19	51375145	A	G	0.545548216226623	0.79583413075314	0.550725449421181	0.755037526685318	2.94001020356728	0.0864101871227633
19	51377163	T	C	0.301729141634052	0.118338174341025	0.228872269262582	0.148230902009788	7.46630574881049	0.0062864418258209
19	51377713	T	C	0.973668849826332	0.98527064296462	0.99	0.983379550683079	1.86324420309155	0.172250839210474
19	51378725	A	G	0.735239635999932	0.640179335376382	0.630310448649403	0.655674164378021	0.475464159341911	0.490484081590048
19	51379893	C	T	0.566915569286792	0.610324683962786	0.691803556566636	0.603248998270599	6.36466331469062	0.0116415182217284
19	51381777	C	T	0.801052918725897	0.624346626089217	0.623825030082859	0.653149751788996	0.603992166884905	0.437058874742269
19	5138229	T	C	0.124160010551457	0.612308457350902	0.538392698791024	0.532740260522593	0.0219331717955609	0.882265016984115
19	51384180	T	C	0.702619462728367	0.934545706718466	0.94170775803749	0.89674172894808	1.05757742797607	0.303768368445246
19	51385402	A	G	0.825735794461342	0.570307875994973	0.612218770535331	0.611942626704991	5.06037309978561e-05	0.994324192364973
19	51386540	G	A	0.955007298763547	0.928640655596672	0.945292657984329	0.932938418432873	0.341542436727213	0.55894024846378
19	51391656	T	C	0.785429139576762	0.973506732074241	0.922555401012776	0.942850084497151	1.24195254968733	0.265095081457662
19	51393118	A	G	0.615648334435224	0.536538968678216	0.527886895303662	0.549433795296608	0.32902216979995	0.566235437977384
19	51395446	C	T	0.98999999970701	0.99	0.99	0.989999999952243	7.48407882055409e-09	0.999930974551481
19	51396938	G	A	0.989999999454056	0.98999999815149	0.989999999999997	0.989999998363808	4.08611572546783e-07	0.999489970421573
19	51399496	C	T	0.787086873249781	0.960890423906607	0.925871614013857	0.932560445149545	0.120262247001989	0.728750235426312
19	51400356	A	G	0.989999996082929	0.989999997616508	0.99	0.989999997366534	1.00754050343604e-07	0.99974673725414
19	51400775	G	A	0.99	0.99	0.989999999999988	0.99	-3.36187752017519e-12	1
19	51400812	C	T	0.572064047880875	0.634797050947554	0.501253582110274	0.624571571447686	8.7268547258763	0.00313556936133986
19	51401807	A	C	0.549675101607941	0.506615542810482	0.438505211087232	0.513634250894468	1.89030622641629	0.16916738640218
19	51410471	A	G	0.50414817718921	0.55195271581716	0.513150218181256	0.544160576020804	0.68868512518909	0.406611978745674
19	51411116	T	C	0.428348663368704	0.383515944941844	0.352647550888197	0.390823678045422	0.0434906912633163	0.834804059779201
19	51411356	C	T	0.989999999461077	0.99	0.989999999999986	0.989999999912155	2.69965035272098e-08	0.999868902678229
19	51412315	A	G	0.545775920372615	0.356121705017161	0.41466006205964	0.3870353421201	0.301261226476178	0.583092823334691
19	51415150	T	G	0.681334554485369	0.341839667898084	0.410240761862073	0.397177334411811	0.0855118062747114	0.769962446697844
19	51415252	G	A	0.498204157644818	0.205636390932781	0.289699129977607	0.253324936906843	0.978874312035374	0.322476878482518
19	51418505	T	C	0.960948612045299	0.99	0.961046012226658	0.985264623763384	2.52651040888271	0.111947542778005
19	51418536	C	T	0.99	0.989999999459428	0.99	0.989999999547541	1.08362849079648e-07	0.99973734827276
19	51418860	G	A	0.915420639275975	0.989886772587189	0.975953579222456	0.977748792857462	0.0198731840897668	0.88789183996465
19	51419546	A	G	0.319602150328206	0.447646711203218	0.457880985980849	0.426775447780591	0.680048904631365	0.409569884498003
19	51419694	T	C	0.200889206417571	0.294448402716362	0.365086568498992	0.279198253719659	6.25928314020411	0.0123544184787711
19	51421491	G	A	0.477160716384747	0.346078605571643	0.532225545347903	0.367444989634179	4.1649505256736	0.0412686182551681
19	51421979	C	T	0.868937916251503	0.925978116386202	0.92196491561189	0.916680563764246	0.0488552463871819	0.825067338184287
19	51422877	C	T	0.95629218147232	0.973197259845653	0.95486603214313	0.970441732070799	1.28959050704231	0.256123428702309
19	51423546	C	T	0.597549617785572	0.578937056439098	0.604282816927377	0.581970903938574	0.261052327812824	0.609398111618747
19	51423628	T	G	0.603174578381159	0.678400891119979	0.607975037332819	0.666139002143551	2.61125178964457	0.106107974956023
19	51424854	G	A	0.683220525274167	0.638902557851694	0.702360319615729	0.646126386541557	0.891319584915928	0.345119963304606
19	51424952	T	C	0.98999999920045	0.99	0.989999999999983	0.989999999869673	3.0029006101892e-08	0.999861735547455
19	51425106	G	A	0.83359524503986	0.888644392251174	0.822679347564783	0.87967138125573	2.7897039329501	0.0948717541839647
19	51425404	C	A	0.67738711894625	0.651276085739225	0.59196036538094	0.65553218415197	2.85461016484824	0.0911123241991375
19	5142817	C	T	0.679668223418192	0.740303185814306	0.788632644034569	0.730419686943739	2.51892340473058	0.112487358715222
19	51430596	A	G	0.938439245926764	0.989999999244816	0.986606613729607	0.981595596453973	0.210165573585659	0.646637660090903
19	51431836	C	T	0.887413157512669	0.632281466539586	0.859251503076386	0.673867932168199	6.23650344907248	0.0125143306735008
19	51431906	G	A	0.797049995906754	0.842774474528224	0.829883273508321	0.835321384512924	0.0216966394073966	0.882896975522482
19	51434270	T	G	0.921992584133808	0.872096453379906	0.92492305873106	0.880229522692792	1.83851441857997	0.175125166318765
19	51435852	A	G	0.918022243392895	0.750783054983432	0.883045846046318	0.778043042694174	7.64097738262749	0.00570569926848032
19	51436832	A	G	0.740772540934016	0.741192286610628	0.797885241534044	0.74112386806534	0.398777727427737	0.527721165274211
19	51439209	A	G	0.881998052487863	0.755130205524406	0.849510616045299	0.775809664579449	3.42801363089528	0.0640991537427334
19	51441807	T	C	0.767543488692235	0.967315893436367	0.909506943987951	0.934752991463074	1.41091270792252	0.234904937627626
19	51443194	A	G	0.713391531079528	0.502888415350454	0.621828500233593	0.537200423214294	2.51984585302171	0.112421573629267
19	51443677	C	A	0.77477760477678	0.58256005813502	0.651821245258913	0.613891518237627	0.707817038029555	0.400169456248594
19	51444239	G	A	0.962995996176077	0.982365034128393	0.968318887501379	0.979207880942166	0.772675118664188	0.379390753120886
19	51446530	A	G	0.420749501311177	0.610246969979576	0.526169000103054	0.579358882586627	1.06209526385149	0.302737789926442
19	51449664	A	G	0.794282357273676	0.618781896271838	0.858277135463508	0.647388471415138	11.0451990308452	0.000889171569644018
19	51450337	C	T	0.965540847693334	0.973026248118548	0.979112212139936	0.971806127849238	0.205412443125671	0.650387095643771
19	51450534	C	T	0.927272449950086	0.698859623198228	0.710543430136464	0.736090913958781	0.598296307936461	0.439228801066973
19	51451012	C	T	0.941896656176136	0.961504327810096	0.971251056594676	0.95830827733376	0.441480963917016	0.506408521959074
19	51451087	A	C	0.591272511193777	0.702369393548225	0.694994250298356	0.68426060172445	0.0923261919902293	0.761240455016115
19	51455389	T	C	0.70159659211377	0.717148200352286	0.750305537577898	0.714613288209408	1.24994359818922	0.263563249995685
19	51455814	A	C	0.683968965783774	0.744703651124637	0.774038162231802	0.734803897414076	1.36612506559337	0.242478768350065
19	51460031	T	C	0.585986885845656	0.743134025751308	0.70185318149619	0.717519041946686	0.208312313820874	0.648093423076873
19	51463525	A	G	0.773365472317803	0.873046340676688	0.901032713217174	0.856798359134189	2.8673779453187	0.0903920272873377
19	51466516	A	G	0.693086451215558	0.831731828502697	0.818781632009772	0.809132632004894	0.118445705394087	0.73072639946544
19	51474525	C	T	0.9899999995082	0.974521093749186	0.99	0.977044155387905	1.47588125017148	0.224420052470176
19	51475649	G	A	0.244815766129772	0.104007288300843	0.139955808025157	0.126959070186959	0.0912164816061425	0.762636310334662
19	51475703	C	A	0.99	0.806571775449781	0.84607809484503	0.836470576051467	0.112633947816605	0.737165121717648
19	51476128	A	G	0.99	0.989999998634772	0.989999999494898	0.989999998857304	1.87632819658647e-07	0.999654383513893
19	51477528	C	T	0.218596137939898	0.154657143206636	0.132622420125474	0.165079199348158	1.16340355097866	0.280760790694695
19	5148383	G	A	0.706535403432513	0.84030888971914	0.793262711115278	0.818503811454419	0.455784344034067	0.499600784306979
19	51485194	C	T	0.0104314307894367	0.150376913620985	0.0723140218781795	0.127565799919442	5.19703781857056	0.0226254127455314
19	51487067	T	C	0.280195762033863	0.496737636887357	0.381997203436002	0.461441311286238	3.78534924107362	0.0517031196378108
19	51488446	C	T	0.904151317057208	0.860621557660735	0.877131250842224	0.86771690844236	0.059713274350699	0.806949697232012
19	51489644	G	A	0.272643663277027	0.403467917060147	0.458858923276285	0.382143563693499	0.838867914298862	0.35972074871652
19	51491029	G	A	0.471327833718412	0.53381519782219	0.535032661610109	0.523629757473275	0.0440799226230274	0.833704987152186
19	51491599	T	C	0.989999999999501	0.99	0.759221796007652	0.989999999999919	11.2039665526972	0.00081622670912617
19	51492089	A	C	0.464484609727586	0.738601351605566	0.743020139671592	0.693920322679455	1.690322219528	0.193558498996222
19	51492334	C	T	0.99	0.976758433591511	0.99	0.978916808916094	1.65912997847496	0.197720833360378
19	51495709	C	T	0.555481804893427	0.937183895724187	0.886976103981098	0.874966454918773	0.249436442727767	0.617472175239155
19	51497564	T	C	0.989999999760869	0.882309986850365	0.93533309835282	0.899863458954777	1.55126167782033	0.212949279685501
19	51498989	T	C	0.2593927508472	0.74540484530826	0.636340357901092	0.666184873911107	0.166132101976985	0.683572460767972
19	51499116	A	G	0.383562522013935	0.640368938882033	0.532974819634253	0.598509492932533	1.65826388130126	0.197837894221916
19	51499567	G	A	0.99	0.989999999923	0.989999993389432	0.989999999935551	-7.03959644908502e-07	1
19	51500334	A	C	0.420752150710912	0.527337537140539	0.515385733494508	0.50996411915251	0.0181623438027877	0.892795512678964
19	51500820	A	G	0.569194489096958	0.67867942226351	0.60656522734299	0.660833378157362	1.9276187444742	0.16501920181989
19	51502022	T	C	0.989999998042151	0.895689539351473	0.930786242492605	0.911062144118054	0.815178226367791	0.366593721602837
19	51503524	T	C	0.475823966190072	0.631145859646211	0.582430611904771	0.60582839101286	0.237976665086872	0.625671308258403
19	51505371	G	A	0.450100055405212	0.602073531719857	0.615437718926939	0.57730185508057	0.591563289068869	0.441815240451236
19	51505725	C	A	0.449595523686406	0.686262055268522	0.748584091904668	0.647685410620637	9.32575751768363	0.00225954889863
19	51506309	C	A	0.99	0.989999999617567	0.989999999999997	0.989999999679903	6.95720258629368e-08	0.999789545904671
19	51508275	C	T	0.99	0.989999999729974	0.99	0.989999999773989	4.95825920972708e-08	0.999822333858114
19	51511870	G	A	0.46176123194269	0.616504344099182	0.649177123543724	0.591281216817674	0.648179892602816	0.420764167993962
19	51511930	G	A	0.454464705385251	0.537671659119801	0.563248911277134	0.524108925661069	0.172344181987314	0.67803680708316
19	51513330	A	G	0.989999999788168	0.989999999171602	0.99	0.989999999272102	1.27270106762146e-07	0.999715355198609
19	51514622	C	T	0.414799340488903	0.606963452062347	0.644801988524819	0.575640701875875	3.1970422098702	0.0737715770892172
19	51515668	T	C	0.902366121389145	0.872333664853066	0.744469558999667	0.877228955268447	18.0437572962779	2.15885371348082e-05
19	51516015	T	C	0.553284691793127	0.715977405344223	0.748315290827027	0.689458493035394	0.286558714649165	0.592434273632477
19	51516345	T	C	0.427762151009295	0.585402713246461	0.521921113703091	0.559707301601803	1.00224119331088	0.31676881171671
19	51517239	A	G	0.39214705802833	0.517840378425797	0.494090339606222	0.49735236720101	0.00629124884360948	0.936780172215958
19	51517798	G	A	0.886151848412537	0.852108551584484	0.769483497191545	0.857657608967456	6.48263796153077	0.0108933195632077
19	51518222	G	A	0.434942532961058	0.619306423116751	0.714608230635821	0.589255109021373	6.36941603944057	0.0116103796280954
19	51518297	A	G	0.377001513363653	0.583218252008616	0.561900640113206	0.549604923609487	0.110541652407988	0.739528312986259
19	51519259	C	T	0.349037314509683	0.564435633190333	0.498836085505983	0.529325707245387	0.547820577978539	0.459209574643774
19	51519588	T	C	0.478806475968371	0.452188015841244	0.57037699202381	0.456526824841966	3.54042378631639	0.0598901575305146
19	51523897	A	G	0.407868801268141	0.5245483368964	0.458935495068332	0.505529572588994	1.59790254459452	0.206200704175282
19	51526088	G	A	0.6838841867847	0.782935562866496	0.78291115163627	0.766790188565163	0.190386686847259	0.662594976138391
19	51527364	G	A	0.99	0.879199444876603	0.933325065413005	0.897259935361716	1.14613822982291	0.284359014881088
19	51528041	C	T	0.982607750003784	0.893400462619237	0.930497490129836	0.907941250462919	0.627664369685701	0.428213334873098
19	51528228	A	<*>	0.989999999999359	0.989999999854533	0.989999999634449	0.989999999878139	-1.65378316313997e-08	1
19	51529119	C	T	0.809689460479223	0.881252132667703	0.823730771514722	0.869587417100981	1.75687535115137	0.185014734290639
19	51530693	G	A	0.43360382590413	0.113977716977409	0.180289569979681	0.166076772732464	0.167326738117694	0.682498630744673
19	51535130	A	G	0.51345323115738	0.333341713106713	0.369188987360847	0.362699890548972	0.0273673393894958	0.868604937014195
19	5153606	G	A	0.694026284926567	0.747353424126419	0.773841907073854	0.738661100436843	1.04736336649892	0.306115109617235
19	51537682	C	A	0.939669192822324	0.571625546001348	0.604834449225865	0.631616660433167	0.533348024276228	0.465202671725142
19	51538561	G	T	0.631686431084852	0.725073183510982	0.726221502567672	0.709851142865523	0.169678835978814	0.68039739413048
19	51540228	A	C	0.472748294345566	0.555740124606223	0.576357177632393	0.542212456273736	0.0433250559605423	0.83511441068641
19	51542189	G	T	0.751797298422095	0.877499906694031	0.928495767401347	0.857010381545706	7.81970614684924	0.00516795978373008
19	5154421	T	C	0.148445128882714	0.606604643410432	0.490333006924031	0.531924642542414	1.22907387632507	0.267587222694401
19	51544950	G	C	0.328040017006893	0.597530202822656	0.638647994369901	0.553603302534687	4.88169933894772	0.0271428842190362
19	51546051	T	C	0.69749185910705	0.754311411929471	0.68703477648917	0.745049824819416	1.70788794172563	0.191259628715771
19	51546588	T	C	0.0728685030252094	0.361401910728374	0.390858278479788	0.314370965272758	4.60175791938777	0.031939190400907
19	51546642	T	C	0.374985207917091	0.627035400456199	0.669896853103854	0.585951219072324	4.49263658145706	0.0340411380236967
19	51547278	A	G	0.99	0.989999999223699	0.99	0.989999999350236	1.73861003207428e-07	0.999667308933286
19	51549198	A	G	0.0100000000003178	0.154215709023819	0.320509886704148	0.130708548452988	2.1414534596216	0.143366003878277
19	51550855	C	T	0.832715784197058	0.867265796099475	0.963458389331097	0.861634144159381	2.43627045496299	0.118557806357804
19	51551812	G	A	0.761020662974753	0.539566606046053	0.455077246307791	0.575663617325431	3.42683908027667	0.0641447617999227
19	51555645	C	T	0.656061159381571	0.51911139746643	0.46660008886026	0.541434208658597	3.76967284723357	0.0521898396389792
19	51556374	G	A	0.99	0.99	0.99	0.99	0	1
19	51557692	C	T	0.252001427918983	0.175167140193313	0.159827799046058	0.187691129092597	0.936624005919914	0.333147575922743
19	51560467	T	C	0.607662813343975	0.554832866270763	0.528639954014763	0.563444147643696	0.637155741835542	0.424742624776588
19	51561023	T	C	0.661041164971606	0.69543208086089	0.690966622758546	0.689826361570937	0.000618441196704517	0.980159870387827
19	5156143	C	T	0.99	0.99	0.99	0.99	0	1
19	51563965	G	A	0.190255664983729	0.0729494030824507	0.113786455239613	0.0920703237723591	0.249429998924575	0.617476718958001
19	51565975	A	G	0.274363574662819	0.120550659003835	0.152023513981315	0.145622164256249	0.0294098434401956	0.863836146958751
19	51566197	G	A	0.93169452176936	0.705373311075068	0.724759422283249	0.742263668418238	0.121692051287464	0.72720652018871
19	51566231	A	G	0.859717781078248	0.399999460797293	0.598169103856932	0.474933547003089	3.97272235730824	0.0462429528058851
19	51566268	C	T	0.976201742666381	0.806670073492201	0.785271846419383	0.834303735567592	1.79034570571676	0.180884047809155
19	51566873	G	A	0.663101536609039	0.32839959425347	0.351383902643722	0.382956010857428	0.614927808051552	0.432938413351391
19	51566943	G	A	0.423608001383493	0.621749569476753	0.630327788895386	0.589452493877552	1.24921913586	0.263701670512965
19	51567310	C	A	0.367057470125801	0.576971389164072	0.63409016130286	0.542755420360834	3.81164340658473	0.0508974888934539
19	51567990	T	C	0.416356272518659	0.591339742509966	0.641070677386225	0.562817436901383	4.24350823525508	0.039400670158627
19	51571997	A	G	0.907329563981631	0.848297782765331	0.885543846259222	0.857919963103588	1.22482013080102	0.268416769490999
19	51572068	G	A	0.602943083312713	0.856312702938648	0.853445078660247	0.815013454939621	1.46038949682933	0.226868157906091
19	51572155	T	C	0.612518739989043	0.616878434233626	0.609902626063286	0.616167804071759	0.0205839292152883	0.885918209150738
19	51573545	T	C	0.989999999687029	0.99	0.99	0.989999999948986	1.03437435037952e-08	0.999918851792305
19	51574038	A	G	0.729628117581599	0.731333449888967	0.771178754742412	0.731055480722866	1.13582855871189	0.286535502749291
19	51575281	G	A	0.836826883576423	0.786715461350927	0.781019385380623	0.794883623173683	0.102657324395968	0.748663748256067
19	51575424	G	A	0.91071698943482	0.833879592633096	0.753663912438089	0.846404088311777	2.11515796102673	0.145847004637005
19	51576274	G	T	0.889743511427264	0.837643408190063	0.827079098476848	0.846135725017727	0.0774465883251716	0.780788008411052
19	51579646	T	C	0.751802946535466	0.523724286950039	0.529146953247523	0.560901108462464	0.647655655429067	0.420952092920629
19	51583408	G	A	0.900771731672626	0.846794830891965	0.740011253955302	0.855593065719213	1.28585874304662	0.256812536495014
19	51583936	G	T	0.799547395422154	0.559799226115361	0.691181302310717	0.598878177712368	2.59860068480662	0.106958113800272
19	51584247	A	G	0.99	0.989999998655549	0.99	0.989999998874694	3.87221551756475e-07	0.999503499381353
19	51584410	G	A	0.777234527711218	0.699793172886411	0.72859662221868	0.712416113722855	0.220699163388084	0.638507706590164
19	51584916	G	A	0.726021208177444	0.559021542934816	0.568986121644098	0.586242488369365	0.195891586628731	0.6580576782602
19	51585259	T	C	0.62968360674835	0.601470224341758	0.563589579806708	0.606069005674032	1.14368023863958	0.28487601556045
19	51585615	C	T	0.386134066953708	0.558694819025445	0.526869340136737	0.530567416437752	0.00790233182929827	0.929165308947427
19	51587643	C	T	0.344186547242598	0.184355779858649	0.156250735912625	0.210408194942233	2.93474865943907	0.0866921550248751
19	51588736	G	A	0.959890849040691	0.927767734326713	0.933363687801056	0.933003802025091	0.000147762202428566	0.990301355425319
19	51592564	G	T	0.236368155258931	0.618138211016483	0.581971144204557	0.555909691928002	0.116685858883409	0.732657116359503
19	51592606	T	C	0.989999999521046	0.989999998271713	0.98999999999997	0.989999998475355	4.51304841919593e-07	0.999463987367211
19	51594543	T	C	0.741594989663858	0.888440113676238	0.838940356252565	0.86450435846222	0.961805760863661	0.326732336606613
19	51595182	G	A	0.786649990302967	0.943029846323303	0.924579394993367	0.917539929791989	0.108998602369032	0.741287105466626
19	51595583	G	A	0.489431557047041	0.855166794344528	0.786660462199526	0.795551950665038	0.0781000586490849	0.779888855916188
19	51595623	T	A	0.937716151576697	0.88054638394307	0.874019639905611	0.889865056067351	0.487087640375549	0.4852293256007
19	51595776	T	C	0.720980128412922	0.705501904735529	0.665436530842665	0.708024855194944	1.4657496871293	0.226017496466262
19	51596136	G	A	0.373768224882155	0.537556347149171	0.447649716476079	0.510858883219647	0.93408348201717	0.333804078013691
19	51598669	A	G	0.709886699505545	0.511349604321247	0.506006017635835	0.543711150836288	1.12180596593453	0.289529914874988
19	51598768	G	A	0.99	0.99	0.99	0.99	0	1
19	51599782	T	C	0.99	0.99	0.867476013932798	0.99	2.71519962646608	0.0993965353086147
19	51600576	A	G	0.209956102417608	0.373792906556944	0.272987007165627	0.347087507482232	1.66370703825648	0.197103549395851
19	51600909	C	T	0.99	0.989999999159608	0.989999999999993	0.989999999296592	1.68020629691059e-07	0.999672944578036
19	51602751	A	G	0.989999999494444	0.99	0.99	0.989999999917594	2.0486619241536e-08	0.999885797606027
19	51605748	C	A	0.128827072283987	0.376864916023884	0.245682737720018	0.336434747494281	6.14660897461087	0.013166431921971
19	51606131	C	A	0.781413739178409	0.935179827709689	0.89956359778797	0.91011595527909	0.241303793491118	0.623266028291575
19	51608151	G	A	0.124993924411652	0.410340968744556	0.315339470082371	0.363829400518293	1.27829503932895	0.258216284698522
19	51608974	G	A	0.103545381946925	0.413229996893969	0.256726239908624	0.362751404657601	7.84852699850255	0.00508621313400525
19	51609331	A	G	0.12866735426179	0.333077022573148	0.227783133220573	0.299758246638397	3.65959000099435	0.0557473497570487
19	51610294	C	T	0.414338414195808	0.470850540857816	0.433261942133972	0.461639064211908	0.535373111019081	0.464356610376775
19	51610998	T	G	0.696269343674282	0.839050405144698	0.792402591336727	0.81577709212502	0.66194414864673	0.415874423637083
19	51611073	G	A	0.697181838724547	0.843465086139378	0.82269958177153	0.819620916810761	0.00828310953345212	0.9274833817069
19	51611263	G	A	0.732927276895445	0.776503658796489	0.79755642322756	0.769400708546619	0.166934523223882	0.682850688770743
19	51614166	C	<*>	0.989999999999501	0.99	0.989999999980093	0.989999999999919	-3.46095465600264e-10	1
19	51614461	T	G	0.830444916340173	0.967246734798997	0.850354316622885	0.944948038390209	4.28002450001066	0.0385627924324543
19	51615990	C	T	0.930168986688746	0.983663041838157	0.981932096477857	0.974943510848803	0.228091527046597	0.632942557309431
19	51620145	G	A	0.965426543026852	0.987797946382794	0.99	0.984151407635776	0.347467436612997	0.555550265730476
19	51620572	C	T	0.989999996876605	0.99	0.99	0.989999999490887	1.90328313882924e-07	0.999651909839019
19	51621826	C	T	0.989999999982849	0.98999999984126	0.989999996938451	0.989999999864339	-4.88921682124639e-08	1
19	51625451	C	T	0.99	0.98632507466022	0.98999995436418	0.986924087490604	0.116100491114538	0.733302920802909
19	51627424	T	C	0.989999999986196	0.989999996162766	0.99	0.989999996785985	1.06586721789743e-06	0.999176257379669
19	51627766	T	G	0.250133094988363	0.767141145937822	0.679998687654565	0.68286883363306	0.00239418608780807	0.96097474553158
19	51628529	A	G	0.233963860504098	0.449189162195426	0.42902295054592	0.414107438019739	0.15133350987145	0.697264251944427
19	51632148	C	A	0.989999999106828	0.99	0.99	0.989999999854413	3.19259344532107e-08	0.999857435344815
19	51633660	T	C	0.303446455478085	0.366946080566083	0.333250050274841	0.356595641676739	0.354350806199935	0.55166051709931
19	51633758	A	G	0.99	0.989999998966255	0.99	0.989999999134755	2.47449914479281e-07	0.999603097625058
19	51638140	A	G	0.989999999990481	0.99	0.99	0.989999999998448	1.18341694927297e-10	0.999991320215274
19	51639980	A	G	0.98615686058366	0.806284703621227	0.806506674777294	0.835603865206104	0.621602004282413	0.430452593478354
19	51642784	G	T	0.85147773564737	0.766400385302519	0.828863030985263	0.78026799340873	1.57774285614072	0.209086116633034
19	51654870	C	A	0.989999999726166	0.989999999785326	0.99	0.989999999775683	4.83044262086888e-08	0.999824638794706
19	51655950	G	A	0.219678833838644	0.0618559265197387	0.0776372912485018	0.0875810604127203	0.241781119629957	0.622922645657052
19	51657650	C	T	0.866018229092534	0.744253866547072	0.753129120125294	0.764101457641982	0.122527639103359	0.726309067219808
19	51661098	G	T	0.980740650175989	0.838325895485646	0.886668879027286	0.861539500500172	0.697470149815377	0.403635068461978
19	51666972	T	C	0.155385466078076	0.0499542625280096	0.0448021707463589	0.0671395487066705	1.29301845941015	0.255492431344884
19	51669659	C	A	0.0946917608311834	0.140623833754233	0.0976713582341097	0.133136905867776	0.14836924866211	0.700098659074959
19	51674720	T	C	0.989999999992605	0.99	0.99	0.989999999998795	7.05567420882653e-12	0.999997880617612
19	51676299	C	T	0.152243928045645	0.0364032262064029	0.0537220667194407	0.0552852606061993	0.00837836010892716	0.927068782175555
19	51676558	G	T	0.989999999646656	0.989999999345613	0.989999995864537	0.989999999394683	-5.6541365338317e-07	1
19	51676649	C	T	0.798490375817571	0.99	0.963161185165649	0.958783931258264	0.0107701666723731	0.917344403864915
19	51677022	G	A	0.99	0.99	0.99	0.99	0	1
19	51677700	A	G	0.94635124361173	0.982476130770605	0.972065340095771	0.976587774163709	0.125359894035677	0.723292425557516
19	51678429	G	A	0.674224897456659	0.806308994499401	0.78766579629797	0.784779286681434	0.00374279543573493	0.951217139558347
19	51680465	A	G	0.99	0.989999998045278	0.99	0.989999998363897	3.79567355898506e-07	0.999508431029115
19	51680566	T	C	0.8243481286288	0.822320113963035	0.778864290593322	0.822650680353554	1.995210843605	0.157797104625446
19	51682400	T	C	0.98999999999215	0.99	0.99	0.989999999998721	8.28199042269034e-11	0.99999273881631
19	51683396	C	T	0.99	0.99	0.989999992212574	0.99	-6.6432453008957e-07	1
19	51695909	G	A	0.697839536626663	0.75432123718449	0.722402116223655	0.745114719993564	0.458103004466065	0.498511873510088
19	51696198	T	C	0.99	0.99	0.989999999999989	0.99	-3.41339490774355e-12	1
19	5169772	A	G	0.299758180966699	0.66725297334446	0.50271936915474	0.607351322186885	6.68341811646732	0.00973138410610729
19	51701891	A	G	0.780228658685536	0.782537586358841	0.749649547247855	0.782161231148092	1.14163839644881	0.285306392143968
19	51715979	G	A	0.989999998661631	0.98999999887107	0.971668673918549	0.989999998836932	4.08534465988005	0.0432566283868881
19	51716010	T	C	0.99	0.940613935896548	0.894892173340175	0.94866386434541	8.99504467035533	0.00270712657239027
19	51718837	C	T	0.513722710448336	0.686084764947465	0.566619573391537	0.657989750064107	5.25253992739405	0.0219147599138302
19	51724112	A	G	0.424818519823202	0.601024069386706	0.483366250629833	0.572302564807855	4.57954605175805	0.0323557854136392
19	51724162	A	G	0.44145450364464	0.596404629937717	0.498048234593118	0.571147759351946	1.97733330336806	0.159671619808188
19	51725087	C	T	0.99	0.989999999229155	0.99	0.989999999354803	1.0541242400684e-07	0.99974094859387
19	51726154	G	A	0.989999999994012	0.989999999990978	0.983219290817448	0.989999999991473	0.0829398645128376	0.773352234570086
19	51726613	G	A	0.374725555719262	0.130999192280459	0.389292263869382	0.170726589520984	3.66537504452605	0.0555541390411228
19	51727962	C	A	0.653084547787738	0.481239916406244	0.681472155055622	0.509250591321427	4.91064080664284	0.0266917369231665
19	51728641	A	G	0.489040572342741	0.658435305941341	0.566101845031358	0.630823964364769	1.16076304075894	0.281307348705033
19	51734924	A	G	0.989999999999139	0.989999999998496	0.99	0.9899999999986	4.94313473508476e-11	0.999994390278697
19	51736573	G	A	0.984991844095283	0.943310424801235	0.956432434928455	0.950104496146165	0.106961365052364	0.74363045839454
19	51737991	T	G	0.799179625890748	0.524283368699301	0.645661091696794	0.569091458621507	4.41907426652952	0.0355393123967357
19	51740323	T	C	0.989999999448955	0.99	0.989999999999986	0.98999999991018	2.02927688796311e-08	0.999886339198413
19	51740839	G	A	0.311573283022995	0.495768918903735	0.528260248959208	0.465745030255175	2.69878484748157	0.100424760697583
19	5174180	C	T	0.101064789132765	0.55446317913407	0.447962502261815	0.480559241563857	0.804673789967772	0.369699646613533
19	51744030	G	T	0.99	0.989999999701325	0.9899999965848	0.989999999750009	-5.93790233023124e-07	1
19	51745142	G	T	0.0100000000000184	0.142143055546096	0.333002905318865	0.120603737492086	3.79670839054911	0.0513534427700254
19	51752059	T	G	0.176729399493959	0.430215321233882	0.388542842385693	0.388897115990275	9.46462334503309e-06	0.997545341703978
19	51752270	T	G	0.198792894691524	0.372711044889861	0.449744158499057	0.344362386407532	6.58265495738376	0.0102977185491226
19	51758127	A	G	0.99	0.989999999981478	0.99	0.989999999984497	7.3545734917314e-10	0.999978361915748
19	51762581	T	C	0.901113655949158	0.889743958900776	0.918667107493318	0.891597219519662	0.407889449673426	0.523042685760988
19	51763040	G	A	0.98999999965055	0.99	0.989999996297797	0.98999999994304	-7.63528459039377e-07	1
19	51763357	T	C	0.98999999998955	0.945431343805269	0.903744529207288	0.952696034763307	2.05314248943434	0.151892393590779
19	51765039	T	C	0.99	0.989999999800375	0.99	0.989999999832914	3.6178519637861e-08	0.999848237156528
19	51765068	C	T	0.988596261288744	0.989999999715963	0.99	0.989771190352326	0.0385908082150162	0.844261538434282
19	51765526	G	A	0.935527302848153	0.903817416925257	0.912235493157466	0.908986128330689	0.00711499538347954	0.932777816276647
19	51765953	C	T	0.263680894826313	0.0779824869010564	0.476089587492321	0.108251327392873	21.6774338149867	3.22563604010433e-06
19	51766417	A	G	0.143303208312732	0.495509654899778	0.623886424769364	0.438100004106089	6.4724797408125	0.0109557560759926
19	51767485	A	G	0.290102562060933	0.44372148944818	0.490429655086441	0.418681604284058	2.60477212481541	0.10654247081039
19	51768967	G	T	0.989999998908758	0.894942614812945	0.897474722374688	0.910436968420563	0.354972132773015	0.551311931627388
19	51771284	G	A	0.822960536526758	0.752382643259812	0.818226579796707	0.763886839862324	1.35250422807321	0.244840800974003
19	51773802	A	G	0.876368905368909	0.592236450479912	0.623436157301772	0.638550040626818	0.0557851031553893	0.813286245708911
19	51774613	G	A	0.81095325919678	0.769028416788226	0.839760321442532	0.775862166100821	4.05205136817086	0.0441177032542895
19	51779592	T	C	0.757103341236115	0.752755987535265	0.811770424521307	0.753464606188504	3.83337678845748	0.0502416166853696
19	51780994	A	C	0.461677383005467	0.813003385940508	0.823970286210364	0.755737247462096	2.51815153750599	0.112542437582544
19	51781175	C	T	0.961451407987503	0.965791961185372	0.966769835130388	0.965084451014119	0.0122084299615435	0.912019381075336
19	5178286	G	T	0.99	0.851563967086858	0.895031907693906	0.8741290404517	0.708570793325275	0.399918682531716
19	5178309	G	A	0.975025764787668	0.899645439648358	0.873334672991937	0.911932432646066	2.79782773947509	0.0943921127194842
19	5178324	G	A	0.488308067091214	0.611988212251384	0.55718480160093	0.591828348590276	0.832866045228833	0.361445089271478
19	51785550	G	A	0.979848686545839	0.987971679194709	0.953517806896562	0.986647631392944	6.04752236506343	0.0139258242044258
19	51790992	T	C	0.981147859842038	0.877522220308406	0.917743733527441	0.894413199552388	1.17203512909711	0.278983470573441
19	51794447	A	G	0.983924050800303	0.887982544729677	0.910468044829119	0.903621010219189	0.0594649336972562	0.807343641779111
19	51796299	T	C	0.970247270620073	0.987718731589705	0.984178710955805	0.984870883451655	0.00294383991881394	0.956730276888266
19	5179632	C	T	0.960139123314023	0.864117530099119	0.93239084708919	0.879769049793148	4.10549298071275	0.0427441283190996
19	51797119	A	G	0.58709807744272	0.473519370404077	0.387833737129589	0.492032699651376	8.1946294380634	0.00420145749459781
19	51798572	A	G	0.653379209396201	0.465695952305351	0.410201546871666	0.49628832321116	2.68292537350923	0.101429247833947
19	51800341	A	G	0.99	0.989999998440709	0.99	0.989999998694873	4.80613468615713e-07	0.999446856268254
19	51800918	T	G	0.99	0.99	0.989999999999984	0.99	-4.58799134430213e-12	1
19	51803863	T	G	0.740583830530767	0.520915836780695	0.492608571557008	0.556721719761957	2.48584892635247	0.114874350517948
19	51809964	G	A	0.99	0.953255764391472	0.955149112922974	0.959245074795662	0.0311110738329718	0.85999281181474
19	51810384	T	C	0.805694042651534	0.646910800674545	0.639456134068273	0.672792469116794	0.206813050645726	0.649276852751825
19	51811367	T	C	0.758613201527443	0.434406346845502	0.420366934750228	0.487252064158658	2.83402616816109	0.0922867316953921
19	51811788	A	G	0.989999998491413	0.975199257791298	0.973816362892597	0.977611778525417	0.10900718072625	0.741277289671021
19	51818151	T	C	0.743404189399595	0.431969445346685	0.409727159914395	0.482733308627309	4.0494965622772	0.0441845198938045
19	51821634	A	G	0.198421358470203	0.42849518959642	0.487470605089027	0.390993155122846	5.48726155337414	0.0191555237103932
19	51822506	C	T	0.989999999072893	0.98204405596386	0.984147981333686	0.983340874690632	0.00680989521870418	0.934231553535655
19	51823015	A	G	0.430383569827261	0.873382619907645	0.839670524622931	0.801173774744543	1.83163436057586	0.175934624889905
19	51829311	C	T	0.989999999782754	0.99	0.989999999999979	0.989999999964589	6.52563462297875e-09	0.999935545768027
19	51833617	G	A	0.99	0.99	0.99	0.99	0	1
19	51834004	T	C	0.99	0.900667987153058	0.965355949241555	0.915229105247109	8.15956867930272	0.00428345571329667
19	51834194	A	G	0.605642713178465	0.534018728927965	0.626118346098753	0.545693438360797	0.961318844012432	0.326854819535282
19	51834751	G	A	0.667793910189713	0.443845993031009	0.447346730180217	0.480349503527878	0.76950207121464	0.380371134660932
19	51834937	C	A	0.902805282174103	0.859583068621939	0.936541812791256	0.866628289430942	9.59600325219916	0.00195001350885445
19	51844246	C	T	0.59434598849558	0.410927296917174	0.362119466021071	0.440824543644454	3.78337953955882	0.0517640101679871
19	51844978	G	T	0.616248859986542	0.413812408148675	0.391397036732904	0.446809549798247	1.87943143708501	0.17039878268955
19	51848395	G	A	0.989999999927392	0.99	0.989999999999999	0.989999999988165	1.02924527927322e-09	0.999974402384971
19	51850290	G	A	0.302062942288446	0.356277584710585	0.452105569868707	0.347440597995776	7.52388250020881	0.00608863126803966
19	51850485	T	C	0.267733408571184	0.465148082224488	0.482642606945022	0.432969490419	1.26351292990155	0.26098718687956
19	51850597	T	C	0.405153759670057	0.460646511488535	0.499729235995713	0.451601192942123	1.3097958709272	0.252431617361085
19	51850633	G	A	0.982031502523355	0.833882204184963	0.939347337304792	0.858030539814121	8.81194969000526	0.00299264082610951
19	51850767	G	A	0.961805664193412	0.855205477012757	0.926263130740968	0.872581307523204	4.98809749922781	0.0255222545852225
19	51853352	A	G	0.01	0.171058958787708	0.0895905368734091	0.144806348505312	5.35649384809866	0.0206452405045139
19	51853396	G	A	0.309011954275928	0.516138145615181	0.508281349995051	0.482376576426883	0.425840205546379	0.5140371873301
19	51854301	C	T	0.01	0.159167764435645	0.103813123468107	0.134853418832635	1.29581087324476	0.254979835933967
19	51860656	C	A	0.290254551428741	0.783458966968717	0.653684351220034	0.7030666472357	1.02845714736805	0.31052131502296
19	51861176	G	A	0.207257943605957	0.567358489994523	0.510735960654228	0.508662100933186	0.00313345572471517	0.955359907787113
19	51863732	T	C	0.989999999440727	0.99	0.99	0.989999999908838	1.48863377261721e-08	0.999902650439715
19	51863964	T	G	0.989999999846333	0.99	0.99	0.989999999974952	5.04685229959743e-09	0.999943317322252
19	51865272	G	A	0.870010780323332	0.644278163767016	0.627838125343954	0.681072580265695	2.08515517942742	0.148737107267275
19	51865554	G	A	0.984225949861263	0.985329271141778	0.988672932110721	0.985149429773054	0.0925645208396494	0.760941868649868
19	51867107	A	G	0.406728159901517	0.58276894023465	0.522253879291029	0.55407429304035	0.599112541872727	0.438916832021974
19	518686	A	G	0.581747959866027	0.732554637963171	0.637720067396119	0.707973149433337	2.93751742181255	0.0865436521823518
19	51869346	G	A	0.40754269943151	0.528750688696755	0.560122809270919	0.50899378644652	1.71258585145688	0.190650212938949
19	51874741	C	T	0.437224280821651	0.682486199565447	0.6504421819241	0.642508506810208	0.0253028433541943	0.873614767707827
19	5187527	A	G	0.989999999970891	0.989999999875408	0.99	0.989999999890972	2.7676013085479e-08	0.999867263053418
19	51875986	C	T	0.989999997969676	0.99	0.99	0.989999999669057	6.92210345896015e-08	0.999790077446979
19	51878841	T	C	0.663000527594763	0.921297391380133	0.926826724615776	0.879195002583118	4.34749424717249	0.0370634400790522
19	51880341	T	G	0.0752002979321963	0.36035421155713	0.347070347218628	0.313874123636266	0.406333086283238	0.523836578235889
19	51882663	A	C	0.150823422103667	0.67692809663169	0.691444641663223	0.591173034683622	7.41292690785202	0.00647568875021677
19	5188319	T	C	0.549323128598329	0.759695773482312	0.703571624799506	0.725405032366223	0.3718145611915	0.542016834467468
19	51883727	G	A	0.0487901195465096	0.301746262921661	0.339447675345701	0.260514411551512	5.65205667689965	0.0174349120886956
19	51886715	T	G	0.0617731573224819	0.3395432094798	0.345933895352571	0.294266690978157	2.11236125568166	0.146113710158326
19	51886922	G	A	0.936211786307185	0.675652552427651	0.676413304644882	0.718123707550015	1.18420034083307	0.276502545612043
19	51889109	G	A	0.99	0.910794390985607	0.925274083324284	0.923704905254953	0.00614854867641414	0.937499785927263
19	51891909	A	G	0.989999999989877	0.933541448698751	0.979174060355863	0.942744192559205	1.18992798146509	0.275344083759047
19	51892035	A	G	0.915971263786835	0.966336627910794	0.963596838915838	0.958127073558589	0.104002198985172	0.747078695094333
19	5189268	T	C	0.425886659935376	0.719547753327938	0.507674406780361	0.67168099510495	3.38378157257943	0.0658408262324705
19	51892985	T	C	0.889682403269822	0.898303660847093	0.877331821263912	0.896898395861998	0.544478068295636	0.460582772021103
19	51894738	G	A	0.937296275008461	0.871346639700488	0.89369044789405	0.882096430255687	0.116633403922155	0.732714913189919
19	51897205	A	G	0.99	0.989999998684908	0.989999999999979	0.989999998899268	3.66086377178991e-07	0.999517239399219
19	51897392	T	G	0.874717800603515	0.989999999917941	0.98999999899911	0.97120900142969	0.628884800052839	0.42776467181521
19	51902327	C	T	0.707729588365784	0.573924810534307	0.641656186747348	0.595734989320838	0.994528604448039	0.318638057187034
19	51905073	T	C	0.742881692431742	0.76538199834574	0.895336934201439	0.761714448481758	3.62186732059773	0.057024834437325
19	51905479	A	G	0.570540665078612	0.765231943714119	0.779496122368895	0.733497265296531	1.59510849515404	0.206597788087972
19	51905629	A	G	0.47267975424381	0.713836267504917	0.754860370624494	0.674527755843357	4.83207575272756	0.0279349779983386
19	51906342	T	C	0.460171663031393	0.674961107147223	0.730702152450856	0.639950427756343	2.16579328643644	0.141111784386743
19	51906568	C	T	0.470874708680374	0.746041733247302	0.763389367236479	0.701189508242893	2.58064897146477	0.108177302405169
19	51906789	C	T	0.989999999244333	0.99	0.99	0.989999999876826	2.87686045124876e-08	0.999864668324918
19	51906970	G	T	0.989999999737591	0.917482256853635	0.883469928068417	0.92930264894372	4.69309456251098	0.0302840596939388
19	51907006	T	C	0.436594564146801	0.714886315291997	0.737947333009423	0.66952475985533	3.48902181197342	0.0617770781303859
19	51907658	T	C	0.405827582973428	0.79519816994365	0.74264802698192	0.731730764267504	0.0697746626050436	0.791665153836119
19	51907788	T	G	0.499648725911984	0.686313196577514	0.744407074552386	0.655886887859033	6.13968474067245	0.0132180877423377
19	51909404	C	T	0.439848755583743	0.702888796108977	0.739360832410095	0.660013269503364	4.31311351976289	0.0378196825632353
19	51909821	C	T	0.705107930275537	0.848461661441213	0.873509311722346	0.825095003261208	2.7486605153646	0.0973359410648404
19	51912137	C	T	0.778423999336474	0.938209360696926	0.9272714920846	0.912164346795172	0.537818322145634	0.463338293459677
19	51916979	G	T	0.989999999947685	0.99	0.99	0.989999999991473	4.69976935607188e-10	0.999982702699352
19	51917735	G	A	0.472025128545671	0.701820881125678	0.731428344021741	0.664364173455137	3.4819740938592	0.062040687183123
19	51920613	C	T	0.560542028771176	0.195296281264763	0.209000746245881	0.254831338108308	1.38040945218862	0.24003141505423
19	51924549	G	A	0.168537808393707	0.576952833947434	0.551621583510479	0.510381184782176	0.988994924495383	0.319988147846178
19	51925519	A	G	0.849329938508032	0.389876123298404	0.373083604905034	0.464767095177574	6.08266644774544	0.0136514565791161
19	51930655	G	A	0.709233968756782	0.780073593745891	0.795407116296137	0.768526734872666	0.780496321553279	0.376989389997128
19	51930706	A	C	0.54971125872871	0.13544578403732	0.196116222781463	0.202971056412017	0.0522558217512302	0.819183459940705
19	51933642	A	G	0.01	0.0245876348106128	0.0150168693127368	0.0222098503364829	0.281602389093222	0.595652872516246
19	51934610	T	C	0.989999998083448	0.989999997952793	0.98999999999998	0.98999999797409	8.24327713718972e-07	0.999275580800043
19	51940057	A	G	0.989999999863983	0.989999999282361	0.99	0.989999999377165	1.5386005788151e-07	0.999687029793748
19	51943493	C	A	0.99	0.99	0.989999999174245	0.99	-4.23723594700564e-08	1
19	51947284	A	G	0.99	0.989999999826878	0.989999999783379	0.989999999855097	-9.37518717900288e-09	1
19	51951303	T	G	0.961708517082862	0.877053831313474	0.912937814873543	0.890852545093884	0.865778250823086	0.352126724846883
19	51954858	T	C	0.207752877443187	0.636835679491872	0.603322430127425	0.566895182757936	0.577250801219694	0.447391941154005
19	51957677	C	T	0.310233772985541	0.702339723555208	0.659899309157834	0.638426453612352	0.355954712301635	0.550761513726676
19	51962016	C	T	0.599354113565813	0.168410264786447	0.179799984384647	0.238654112137484	3.09117718446453	0.0787178414218284
19	51965995	C	T	0.99	0.861796174236472	0.824062492766064	0.882693397835927	3.12838821576747	0.0769397738825033
19	51967867	A	C	0.0100000000000149	0.207064402278831	0.190999834060604	0.174942904707384	0.014946521955974	0.902696301991518
19	51972397	T	C	0.989999998490191	0.703494897446278	0.769140567628791	0.750195228916436	0.350880419885665	0.553615168384726
19	51976425	T	G	0.989999999935151	0.593581358406157	0.715683541853861	0.658197596975383	1.66736594152611	0.196611716623994
19	51977472	A	G	NA	0.01	0.99	NA	NA	NA
19	51977891	A	G	0.98999999978389	0.739953950708795	0.773437068600958	0.780711456708035	0.051695262480227	0.820139216705926
19	51983034	T	C	0.917453885437533	0.544473238307567	0.56729951031414	0.605269083789751	1.10704777240239	0.292724598779317
19	51984727	A	G	0.99	0.98881923165213	0.989101281750361	0.989011696892833	0.000106686718475612	0.991758855713954
19	51986226	G	A	0.99	0.989933980896239	0.989999999999999	0.989944742010152	0.0084331343374574	0.926831440793444
19	51987334	G	A	0.989999999447178	0.989999999880723	0.989999999999993	0.989999999810055	4.8934166658735e-08	0.999823499412094
19	51988280	G	A	0.933377267525707	0.630642024612415	0.675933784386768	0.679987869207282	0.0134840552683795	0.907556752864367
19	51988326	T	C	0.948432226890619	0.622758845016273	0.69195071609879	0.675843606261792	0.185236117744299	0.666911490442887
19	51988808	C	T	0.913224444329898	0.539108185306825	0.621255919835472	0.600089135527586	0.248303549049035	0.618272141829903
19	51989254	A	G	0.913551874241197	0.686633522206568	0.646776021796116	0.723621213588212	4.78637869420447	0.0286856752768499
19	51991187	A	G	0.894843002268594	0.715562811195815	0.777386149965716	0.744785482340678	0.474558957334122	0.490897277586616
19	51991241	G	T	0.989999999787031	0.8970905682583	0.896774002343717	0.912234805597483	0.218523755873516	0.640167051687584
19	51991673	A	G	0.989466285526859	0.98999999901676	0.989999999999956	0.989913003717906	0.0239334346560133	0.87705440367391
19	51993726	A	G	0.937200326285119	0.587425948146138	0.601011906009435	0.644439171782792	1.29816348733429	0.254548956427836
19	51996392	A	G	0.889533151636573	0.504718102842157	0.571866009305906	0.567442955795646	0.0137355516045137	0.906702541888265
19	52000672	G	A	0.164477004422107	0.378366952157485	0.346584731495016	0.343502890676618	0.00720911848181029	0.932335702008978
19	52004743	G	A	0.19349375268023	0.461684673658002	0.377634459078426	0.417969553538625	1.23783489657546	0.265888730398911
19	52006071	A	G	0.0667814485838061	0.221485701559393	0.170780150299731	0.196268908324373	0.551797201653175	0.457584286979954
19	52006351	T	C	0.121656997675253	0.167357455075683	0.159177446253034	0.159908280519412	0.000643073299213842	0.97976870162544
19	52008754	A	G	0.207059932614333	0.520839678214215	0.405653254595029	0.469693579681434	2.53366771757631	0.111440913161736
19	52009337	G	A	0.99	0.989999999364017	0.99	0.989999999467682	1.7646490540431e-07	0.999664826848776
19	52009850	T	C	0.963369167322436	0.833065951482316	0.906287701209263	0.854305375664255	2.83075881947549	0.0924746558986472
19	52010404	A	G	0.892639598553504	0.538411471823781	0.725267770836143	0.596150656480726	6.30027233254638	0.01207194252695
19	52010727	C	T	0.870861615895762	0.594095115901637	0.687093601301375	0.639208055400679	1.78087531393906	0.182041879656223
19	52011044	C	T	0.963461207819316	0.854339537337526	0.884781974895534	0.872126369626058	0.268750840912253	0.604170952160678
19	52011164	A	G	0.985933797226626	0.886387440071493	0.899294866870614	0.90261349628778	0.0144325338957906	0.904375825813257
19	52011598	C	A	0.829073248563413	0.59930476751572	0.729723412935035	0.636757029926494	6.10097851411818	0.0135107049294823
19	52011930	C	T	0.184020760604887	0.514773601399552	0.396110488515053	0.460860888350022	2.6655826391016	0.102540269124551
19	52012542	C	T	0.763718921583999	0.649373364833839	0.70538083036044	0.668011690584115	0.733593031568747	0.391721020577312
19	52013029	T	C	0.917141907949717	0.819203901805162	0.932620365250242	0.835167796806724	2.0525648828306	0.151950016039129
19	52013359	A	G	0.829884003841658	0.584823992640372	0.692273130325871	0.624768774466182	3.06366640632588	0.0800608305879388
19	52013906	G	T	0.862984700052034	0.771212322966727	0.793299392507281	0.786171220431632	0.0475766746178433	0.827335007172881
19	52014006	G	A	0.923006537602355	0.857838675604955	0.890047742969756	0.868461037110531	0.330625721861457	0.565290872471178
19	52014146	C	T	0.961012761208254	0.861350230593396	0.912359183378469	0.877595223083618	1.65753561581685	0.197936388797264
19	52014427	C	T	0.922017499237618	0.865313216625314	0.864037625182451	0.87455601469112	0.0206988234421375	0.885602449120255
19	52017487	T	C	0.989999999983212	0.893595194742047	0.889684846993647	0.909309177996357	0.366685142385126	0.544816717295332
19	52017940	C	T	0.956268942812506	0.790920141780479	0.840294636098922	0.8178719963487	0.177143143630177	0.673839960862661
19	52018540	C	T	0.607859112115853	0.866854738645543	0.940106454141582	0.824638451521204	0.789954115091736	0.374114000446293
19	52020693	G	A	0.989999999931818	0.860979328316621	0.945844859237676	0.882009697789898	2.12393798511255	0.145013263819022
19	52022033	T	C	0.979194674227676	0.919951445834363	0.915338549101789	0.929608092062473	0.473509379753098	0.491377104571712
19	52024704	A	G	0.0695533061832392	0.207279044745348	0.212587654478064	0.184829749359724	0.81452259891996	0.366786512153825
19	52025247	T	C	0.181413807935616	0.589207288316328	0.49406907648525	0.522736951014271	0.555897370823354	0.455917993442545
19	52025473	G	A	0.0454034970293969	0.346114326201223	0.332661521633929	0.297098461046216	0.294468618093833	0.587371062743513
19	52026600	T	G	0.101266831258359	0.448408886111815	0.412155243531039	0.391824731170701	0.234704027294915	0.628057588691216
19	52027676	C	A	0.182842380636475	0.357177632258651	0.324239344311748	0.328760986244236	0.000587560636626662	0.980661451211819
19	5202825	C	A	0.99	0.953527357761918	0.927951904816345	0.959472398446725	0.231943398258048	0.630086557205584
19	52028950	A	G	0.0554363905481875	0.2617402961349	0.213765867350803	0.228112759524266	0.210136846323521	0.646660166416665
19	52028981	A	C	0.0647249781105982	0.341018786200274	0.337012542370371	0.295982895481657	1.24433774500728	0.2646366993332
19	52030490	G	A	0.0100000014753334	0.168038274600104	0.136547803059653	0.142278036080767	0.0320270465135771	0.85796830941206
19	52031162	A	G	0.105095863552663	0.633828922487434	0.407571120058006	0.547645433881067	2.75176250041862	0.097147287085316
19	52032355	T	C	0.106981554834339	0.300960736652744	0.256381090241503	0.269342130016344	0.171498086724522	0.678783828176402
19	52032532	T	G	0.0845097753029254	0.403173131617613	0.233092035494708	0.351231004538319	3.67819936612204	0.0551283557957674
19	52033206	G	A	0.978368891485839	0.863227886148063	0.885433616940403	0.88199587001812	0.0159493414750775	0.899501815860651
19	52034469	C	T	0.940755467738815	0.773426735288618	0.810455203542915	0.800701318678	0.052852629601868	0.818171809254571
19	52035059	A	C	0.95788962824102	0.825167844072523	0.799979322789603	0.846801494891988	2.5651162235781	0.10924452853892
19	52035182	A	C	0.960244267351547	0.826155550470101	0.791629645627737	0.848012011321777	3.7952080583065	0.0513994848525206
19	52040320	C	T	0.249496172389363	0.262092010611656	0.246913047392282	0.260038888981422	0.0104561431811429	0.918554047100426
19	52041066	A	G	0.972890898384505	0.88423548818006	0.885526396597561	0.898686320043385	0.279456597565597	0.597057603256243
19	52041884	T	C	0.0405648445803642	0.147695752783987	0.125012250872426	0.130233414746796	0.0361908105818842	0.849121988564377
19	52041885	G	A	0.989999999832946	0.989999999483729	0.99	0.989999999540651	9.20930855065956e-08	0.999757867232015
19	52043392	T	C	0.938237458710888	0.444329610685066	0.623796704017022	0.524836589913275	0.991182841894352	0.319453449355707
19	52043612	G	T	0.962404186064698	0.871843132778403	0.831616228597248	0.886604584464069	1.89081580417745	0.169109935734784
19	52045957	G	A	0.989999999788012	0.99	0.99	0.989999999965446	1.12005608228398e-08	0.999915557721165
19	52047314	G	T	0.458293812577177	0.55816845801495	0.489277394512909	0.541888890808593	1.32935228134483	0.248920480284263
19	52049899	A	G	0.0188740163373781	0.0305507701867095	0.0441664912000002	0.0286474593092684	0.912663627525878	0.339408666382681
19	52050226	G	A	0.614732290234383	0.414384702416803	0.465342758018239	0.447041359231068	0.137362942336162	0.710916806903282
19	52053130	C	T	0.964255304281622	0.87666807052438	0.830539759401231	0.89094478962681	4.69709449163596	0.0302136530761256
19	52054826	T	C	0.577665504236822	0.76160073962624	0.737521925777568	0.731619296257765	0.0303912148817675	0.861605524122348
19	52054932	T	C	0.42511283438346	0.675106623520561	0.582636233288937	0.634357635891214	0.981845465879305	0.321743614691728
19	52056644	G	T	0.99	0.796623940202767	0.749434683726105	0.828144237949716	2.3373138467055	0.126307186968892
19	52058461	C	T	0.441127843389067	0.343970854377804	0.581753135033275	0.35980744358664	7.2990197662407	0.00689922397894021
19	52059152	G	A	0.5	0.5	0.352571968174149	0.5	0.618695222939407	0.431532562854067
19	52062373	C	T	0.989999999858867	0.989999999600172	0.99	0.98999999964234	9.07060593302869e-08	0.999759697546627
19	52063325	G	A	0.138335997641988	0.602475956637657	0.524678150474855	0.526821143321363	0.00247394164955399	0.960330589459162
19	52063721	G	A	0.575403233076183	0.678931199469009	0.638445532650965	0.662056140946978	0.43079191904312	0.511600621297398
19	52064325	G	A	0.989999999781844	0.99	0.989999999999966	0.989999999964441	1.21378674362958e-08	0.999912095470122
19	52064477	A	G	0.0889566858528475	0.31388970383471	0.259137569833365	0.277225621903667	0.281678924268775	0.595602895999431
19	52064542	A	G	0.525430187035159	0.915863249432057	0.859163835147636	0.852222660261363	0.0362997591143387	0.848897788747306
19	5206775	A	G	0.0114917535656899	0.229323471562964	0.119518588517037	0.193816901529409	6.0849158439916	0.0136340861537305
19	52068727	G	T	0.100711312675026	0.570944519620723	0.479465322454319	0.494296506888574	0.110798014383805	0.739237430564465
19	52069548	T	G	0.99	0.861397210988751	0.794899120162956	0.882359465597585	3.32989447307705	0.068031239326038
19	52069900	T	C	0.0848221146158503	0.0905459216630909	0.0926818194756911	0.0896129411143907	0.00837853294598844	0.927068032029497
19	52071472	G	A	0.625207843190232	0.778337467540185	0.738020350815625	0.753377338771142	0.0276339070599162	0.867972414645173
19	52071567	T	C	0.283279748231129	0.535753865326441	0.127265434576801	0.494600584239905	11.7031076042188	0.000623958051446386
19	52072434	A	G	0.199316360455749	0.900771735626572	0.529357692778926	0.786434509473728	2.27353568093389	0.131599368593224
19	52074537	A	G	0.125700483031448	0.38395142390546	0.305233003490394	0.341856520542996	0.917866223905693	0.338035856599533
19	52074761	A	G	0.168860464613212	0.39094348238449	0.365535248624733	0.354743950487771	0.0620644118437797	0.803262312336777
19	52075622	G	A	0.117539904043751	0.338557280629752	0.283862799069933	0.302531448246234	0.260643781616702	0.6096782128645
19	52076960	T	C	0.885672828012294	0.723629940595979	0.750382327003131	0.750042931244839	0.000106147965521441	0.991779689623121
19	52076974	C	T	0.421405695152094	0.310421836420511	0.34491221044903	0.328512205393759	0.197975331857503	0.656360087077993
19	52080001	T	G	0.501306293733769	0.31201666856468	0.332128141001588	0.342870877467242	0.0629417678102703	0.801905356942799
19	52081729	C	T	0.905339346272675	0.936380548611982	0.943716959190092	0.931320832630675	0.322256434403845	0.570254755613659
19	52083507	C	T	0.903751648065037	0.713426241507606	0.911785968060403	0.744449282776467	4.16697277744933	0.0412193847666656
19	52083552	A	G	0.920385970450368	0.440003137528511	0.531387608375053	0.518305539294774	0.00785552818142395	0.92937483871994
19	52084106	C	T	0.98999999998	0.99	0.984165256195355	0.98999999999674	0.1776775388878	0.673376770869244
19	52084836	C	T	0.99	0.99	0.99	0.99	0	1
19	52085462	C	T	0.501646611823488	0.945294252890038	0.885735528255716	0.872979687396191	0.226018877509388	0.634491613322652
19	52088418	A	G	0.310027973061946	0.767013438038325	0.708423305077287	0.692524807247175	0.0548885877844762	0.81476517721459
19	52089724	G	A	0.288609460497847	0.187125360375972	0.224730050603259	0.203667268695837	0.322489331968905	0.570115474128559
19	52093742	G	A	0.989999999761466	0.99	0.99	0.989999999961119	1.06187374309337e-08	0.999917780183762
19	52094962	T	G	0.307457772678378	0.142675849197037	0.206250552526466	0.169535302724496	1.47542238921614	0.224492107699422
19	52095527	C	T	0.989999998211147	0.988056924947519	0.99	0.98837364588949	0.182487392968584	0.669244271543893
19	5209641	C	G	0.0253910535998069	0.348368765106693	0.239891133840053	0.295723398131071	2.83122268153516	0.0924479511887748
19	52097461	A	C	0.874599787891698	0.875289925864029	0.929362464814349	0.875177433374539	5.32545657381307	0.0210161020262281
19	52097630	T	C	0.99	0.99	0.98999999892888	0.99	-9.28853841053656e-08	1
19	52098461	T	C	0.858498068312502	0.659811572362894	0.699077846699126	0.69219747120268	0.0429470334751882	0.835825037742139
19	52103950	T	C	0.99	0.989999998191678	0.99	0.989999998486434	2.01783441988732e-07	0.999641587778855
19	52106044	G	T	0.99	0.99	0.989999997322457	0.99	-7.753374954066e-07	1
19	5210622	G	A	0.617600990486124	0.848179135652928	0.746573705958717	0.810594897990739	0.888547585337859	0.345871202171799
19	52106715	G	A	0.99	0.99	0.99	0.99	0	1
19	52108682	C	T	0.816144324175595	0.361556210388758	0.448061686109903	0.435654072936012	0.0419043082798432	0.83780228686757
19	52108930	T	C	0.246590040328086	0.790986639249301	0.658055474853459	0.702249993625143	0.787443936755878	0.374874143640534
19	52109818	C	T	0.989999999948949	0.989999999996812	0.99	0.98999999998901	1.03973035557807e-09	0.999974272331974
19	52110773	G	A	0.99	0.989999998044738	0.99	0.989999998363445	6.51413662651878e-07	0.999356025833137
19	52111769	G	A	0.504522504286017	0.838441218059079	0.759506833917095	0.78401246771407	0.595238098564644	0.44040069686167
19	52118298	G	A	0.256667028435345	0.804717817014791	0.748369932984468	0.715385538476342	0.878590736929267	0.34858795587571
19	52123549	A	G	0.988744476098108	0.83145883717867	0.870072708803373	0.857096396322539	0.187249451017639	0.665215803393223
19	52127030	G	A	0.921253501220606	0.672927697847341	0.743169053504688	0.713404803797183	0.627644686098313	0.428220576906715
19	52127053	G	A	0.75472230271284	0.650626090033735	0.663636655550485	0.667593772700429	0.0112295555723159	0.915606474096183
19	52127134	C	T	0.01	0.436845661892387	0.378542381036059	0.367269819003928	0.0266396487969093	0.870347919996278
19	52127744	A	G	0.12475978768782	0.926894037177412	0.807912388672204	0.796146154510609	0.0183507383151907	0.89224431653512
19	52128795	G	A	0.965770995712876	0.768050756341427	0.746519821325325	0.800279155358973	0.971054326663038	0.324417373583823
19	52130488	G	A	0.416253974018929	0.897564199694891	0.868418627471625	0.81911063290971	2.8772311645771	0.0898403807901941
19	52131119	A	G	0.553392598181588	0.980406868786909	0.960956360370264	0.910803542678241	5.81064585731806	0.0159294429429902
19	52135371	T	C	0.989999999995451	0.99	0.99	0.989999999999258	2.61858281243221e-11	0.999995917057931
19	5214116	A	G	0.01	0.368511208861504	0.246274821569832	0.310073881817079	3.84562726451171	0.049875862352172
19	52150601	A	C	0.186153471681444	0.681333261886082	0.555574214689734	0.600618956082726	1.5374394836309	0.214999335622531
19	52151928	G	A	0.986597017104854	0.907278631711607	0.887619219001721	0.920207528530706	1.25103745492733	0.26335442149712
19	52152017	T	C	0.252877528673642	0.625506461496574	0.582223344276044	0.564767945446436	0.185195501408056	0.666945810869935
19	52154905	A	G	0.13214043127724	0.218282087307778	0.182933959113997	0.2042409973748	0.438018938465577	0.508080182439862
19	52155141	A	G	0.138258865011263	0.362214632062285	0.35314773232083	0.325709842032968	0.569832126153949	0.450325632682823
19	52155401	C	T	0.989999999752655	0.919453920577968	0.97404119552811	0.930952931483442	6.91239258900409	0.00856003725115605
19	52155449	C	T	0.976828906687935	0.764701836380212	0.787873261986513	0.79927854884037	0.117409312553486	0.731861463622788
19	52157846	G	T	0.266683058733457	0.786353176913566	0.679931836260986	0.701646947650208	0.0792011985300942	0.778382854094301
19	52158202	C	T	0.99	0.937786729365806	0.939198651489667	0.94629749247918	0.171842942795139	0.678479093153954
19	52158279	T	C	0.242368558472613	0.651421134820483	0.611002221913028	0.58474556487578	0.524811460359092	0.468796435265862
19	52158316	G	T	0.972263420791711	0.877412979413369	0.912269211617335	0.892873601358039	0.796018058978156	0.372286577413533
19	52158393	G	A	0.971376608932933	0.895564679408665	0.856798364514105	0.907922023921121	4.47356109381914	0.034423176092066
19	52158712	A	G	0.134233792954481	0.259191386267181	0.18028709842444	0.238823298557211	2.08308602910689	0.148938795099051
19	52160305	T	C	0.117545350444258	0.353449881658987	0.282605755812438	0.314997443070987	0.540929100290752	0.462047932063999
19	52161035	T	C	0.15662224096534	0.52331572666498	0.412679631245054	0.463544688495939	0.343284826279437	0.55793926691691
19	5216248	T	C	0.01	0.412335265731272	0.266085723087593	0.346754617417075	5.17427508953493	0.0229237345804736
19	5216283	G	C	0.395166460978043	0.644870212908803	0.55566195654532	0.604168501344089	1.83003947850691	0.176122882551145
19	52163035	C	T	0.99	0.89610056769351	0.889719493919002	0.911406175159468	0.354884631195482	0.551360997990241
19	52163384	G	A	0.974807348686746	0.795415420248024	0.761707420171744	0.824656304583536	4.6641711756777	0.0307982849819845
19	52164412	G	A	0.961536005833218	0.918634580259051	0.946318723698552	0.92562751262764	0.829487705610141	0.362420706095672
19	52165127	G	A	0.99	0.819938129441246	0.806909823356423	0.847658214342323	0.386270692698603	0.534266226927285
19	52167414	C	T	0.989999999909145	0.932318287691718	0.930645001495224	0.941720406783159	0.13098211272809	0.717415916337864
19	52172109	C	T	0.241861883254424	0.215135837523801	0.224785174984343	0.219492182977892	0.00835459784452402	0.927171989348027
19	52173411	T	C	0.0100000000000242	0.600167779537208	0.249496170048662	0.503970431472647	0.446812002847452	0.503852784224116
19	52181089	G	T	0.109630641434402	0.149106235517777	0.141963893955089	0.142671713682187	0.000557921782401722	0.981155425403071
19	52181395	C	T	0.0987660410248148	0.139769859126769	0.126499128539589	0.133086236776151	0.068112909024864	0.794104460668276
19	52181798	A	G	0.312198115895213	0.718643056904307	0.791282051434964	0.652392531519824	6.80150904613588	0.00910808586516599
19	52182015	C	T	0.88925356382504	0.520531549398968	0.53944663366519	0.580633237750418	0.323493475387308	0.569515719232818
19	52184544	C	T	0.64596561538798	0.989999999963139	0.933888309873352	0.933922395277388	3.83622101067566e-07	0.999505812400573
19	52185050	G	T	0.988874971198824	0.976012139193744	0.982522534125313	0.978108780810572	0.146483548441098	0.701918713222478
19	52186517	C	T	0.99	0.899647708023101	0.860656225842278	0.914375131615335	1.94066236830953	0.163596633237224
19	52187568	T	G	0.226877236240351	0.770585436000182	0.650735584516179	0.68196099943933	0.159593139402988	0.689531379873545
19	52188318	C	T	0.980727397497162	0.985146994362743	0.97812567483402	0.984426600073653	0.193566423499023	0.659964743347442
19	52191120	C	T	0.974553164518519	0.895134726816887	0.937612073833094	0.908079932162253	1.62187114806799	0.202831079965966
19	5219803	T	C	0.653943505054115	0.761656925548423	0.675479326312051	0.744099638007851	1.95591653486854	0.161950711819442
19	52198920	C	T	0.989999998852227	0.99	0.99	0.989999999812913	6.83888845316873e-08	0.999791343068386
19	52201763	C	T	0.98166847113352	0.8490172927131	0.883583162548724	0.870639434795629	0.268796293322473	0.604140374076789
19	52204791	T	C	0.919281181314277	0.692684052516062	0.744345194859121	0.729619384510171	0.189041552912319	0.663715524606902
19	52204942	G	A	0.99	0.90398650401594	0.856756017538555	0.918006703861342	3.49032427866057	0.0617284920951283
19	52205652	A	G	0.977344161967594	0.902447685311725	0.956645645601999	0.914655811006632	4.02612831520811	0.0448006429326514
19	5220900	T	C	0.0415352494444683	0.246371982836931	0.215836345987153	0.21298359529396	0.00758732285741149	0.930587860201852
19	52209471	A	G	0.99	0.989999998761903	0.99	0.989999998963712	3.49317071577568e-07	0.999528425903279
19	52210927	G	A	0.956211629157401	0.869240722427123	0.923189101189876	0.883416980224159	2.57130594679068	0.108817864173506
19	52211726	C	T	0.932483346846422	0.813124206357285	0.837059980430669	0.832579746257014	0.0216517303446921	0.883017358821245
19	52215974	G	A	0.889770269811373	0.953559705542707	0.961468659470009	0.9431620275185	0.722487624522313	0.395329133564362
19	52216473	C	T	0.28962255866811	0.315591396715953	0.359751564890862	0.311358476114154	1.88208324308295	0.17009756237548
19	52218958	C	G	0.484451498132999	0.951841950510285	0.927711096017728	0.875657306772787	5.6446522498099	0.0175086882962792
19	52221131	C	T	0.646258892200748	0.621008601593216	0.587505025105113	0.625124398962244	0.216353818923385	0.641832280851735
19	52224441	C	T	0.930324751145106	0.781738382529144	0.875950050875443	0.805957960613545	3.66704516468962	0.0554984920452798
19	52225767	T	C	0.461806355309735	0.467661297611838	0.446415703892987	0.466706942016596	0.05294992891682	0.818007448002112
19	52227916	C	T	0.126539386601992	0.244210334115823	0.299713358054018	0.225029969671069	4.95907129573397	0.0259541426796919
19	52228759	C	T	0.704499463953564	0.562096593050428	0.571345291388647	0.585308261007639	0.129358548844803	0.719098046590696
19	52231032	C	T	0.459639877350758	0.850427238230134	0.824704201483161	0.786728898406795	1.68808297358722	0.193853868315028
19	52231976	G	A	0.314220585418729	0.522916621314333	0.611475828716439	0.488899167463349	5.65915761734199	0.0173644610888737
19	52232324	A	G	0.989999999684414	0.989999999819233	0.99	0.989999999797257	4.71524344978512e-08	0.999826742470164
19	52235101	C	T	0.982163467255518	0.94334663276022	0.897849803708716	0.949673776782954	8.04283631756149	0.00456839511107847
19	52237702	G	A	0.199366266596914	0.103673070097157	0.253415237816123	0.119271061126618	16.1071624564514	5.98572257919457e-05
19	52238832	A	G	0.348176523875322	0.501038925435378	0.631453169788878	0.476122353981089	17.7480958978704	2.52169757956404e-05
19	52239829	G	A	0.99	0.99	0.989999997122766	0.99	-3.48788358748441e-07	1
19	52240015	G	A	0.404675111391272	0.472848391461537	0.639409905246218	0.461736146810084	11.3996233133837	0.000734589997186154
19	52240156	G	A	0.391916916335645	0.659571915884852	0.70152115282753	0.615944150958331	5.90982852945918	0.0150566373665083
19	52240249	C	T	0.935514423494072	0.735847302612551	0.749273591412044	0.768393043316239	0.221289924745918	0.638058813286151
19	52240842	G	A	0.418364504256663	0.469058492218546	0.639803138048305	0.460795372180759	10.8133693606937	0.00100769740255575
19	5224470	T	C	0.781622357239654	0.933861784119434	0.849707694332625	0.90904675753803	6.6550166066197	0.00988770495261792
19	5224582	A	G	0.99	0.989999998949799	0.99	0.989999999120981	3.08038291564418e-07	0.999557164537418
19	52246115	C	T	0.503594072567293	0.836629968621002	0.842855107539159	0.782345117564247	4.05221223580802	0.0441134995928917
19	52246157	C	T	0.963824905603044	0.806580729160321	0.875765414173006	0.832211529920485	2.7405257156386	0.0978325765652833
19	52246321	C	T	0.794787375792746	0.617660824547716	0.501559498294007	0.646532452400656	9.92911158180651	0.00162685037306516
19	52249211	T	G	0.144394526167418	0.384884587243256	0.279867991036788	0.345684707287894	2.18558579039347	0.139308052891774
19	52249702	G	T	0.530367271072832	0.734447303279553	0.819397503312069	0.701182258029858	9.43672906265517	0.00212682476895848
19	52249947	C	G	0.309319384764955	0.56382474120168	0.6399242588811	0.522340368102494	5.13547989904743	0.0234416055590387
19	52250216	A	G	0.364853144726484	0.369228963407271	0.290112150432581	0.368515704962303	4.42442496323826	0.035428048873987
19	52254351	T	C	0.494030138228876	0.603438525842174	0.515208490156591	0.585604958661206	3.26264100591606	0.0708748922345077
19	52255196	A	G	0.389831032719154	0.506349819384817	0.398986828880517	0.487357257158314	5.39044527396273	0.0202473035285465
19	52257673	C	G	0.385971064959298	0.501978738174496	0.415041779328049	0.483069487440419	2.9177048644973	0.0876123989990667
19	52258541	C	T	0.739577207042065	0.744069075455397	0.707609648901073	0.743336900904024	0.235371926590463	0.627568920228684
19	52259526	G	A	0.984564233492709	0.989999997548352	0.99	0.989113968007283	0.176893036909325	0.67405702478336
19	52260303	G	A	0.502025227504932	0.856780516828956	0.828957592831462	0.79895540466914	0.915509734565415	0.338656738044691
19	52260354	C	T	0.165833898058654	0.222369494614611	0.256870159688397	0.21315419237599	1.39636330434542	0.237333422245748
19	52266072	G	T	0.548248898184871	0.82555629482866	0.868516538411271	0.780355189175722	7.01591395288345	0.0080788383533379
19	52267561	C	A	0.201987320844065	0.264650501882052	0.199861606896593	0.25443640337286	1.82347025026846	0.176900758039123
19	52268844	T	C	0.239295721353028	0.247147219435527	0.251014785657667	0.245867425248079	0.012021575974732	0.912692548647963
19	52268972	T	C	0.359215823123073	0.344365847366364	0.38320388384485	0.346786393414708	0.603009185807605	0.437432183252826
19	52270942	T	C	0.941113047614424	0.99	0.884992727286674	0.982031426761151	13.3848829367393	0.000253660482613123
19	52271261	A	G	0.945415915541869	0.985541005856683	0.927227473072618	0.979000616135368	14.3395016841377	0.000152628407772336
19	52271309	A	C	0.897387179167567	0.867627675131096	0.913431241284262	0.87247847428904	1.8425386190008	0.17465369683207
19	52271491	A	G	0.940130776452066	0.982986519554582	0.927141524924745	0.976001033428872	11.8372254262028	0.000580582697711549
19	52271756	C	T	0.963124390229541	0.910417651949844	0.983939239027888	0.919008850289434	3.91099759381647	0.0479711137837678
19	52277957	C	T	0.0538459651165895	0.133467363130391	0.138721768941906	0.120489075254141	0.421527984215945	0.516175592933536
19	52284517	A	C	0.880178694972828	0.81537451624905	0.716043017499331	0.825937597381026	11.2591900042309	0.000792297763383481
19	52284908	G	A	0.989999999964269	0.989999999867095	0.989999999999996	0.989999999882934	2.16028383823902e-08	0.999882727693148
19	52287452	G	T	0.801103822865288	0.805358808161576	0.710469868513182	0.804665245558281	1.25300995828481	0.262978369303173
19	52290034	G	A	0.970166766388916	0.874887572761444	0.93114394389254	0.890418081322722	1.77795313189421	0.18240087104784
19	52293133	G	A	0.814909494738596	0.768904519452654	0.658326411574621	0.776403330424263	6.57876042604473	0.0103202737419374
19	52294097	T	C	0.594615228133086	0.940434685532424	0.931014340703663	0.884066113976332	2.02856436283046	0.154366364702137
19	52296292	C	T	0.864144353024728	0.744459070699231	0.64207292056934	0.763967771718287	9.63395995260708	0.00191012336090341
19	52296853	A	C	0.267373697983035	0.517743585412744	0.437873889433343	0.476933293761701	0.680646886063812	0.409364060224725
19	52298281	T	C	0.71069928498956	0.92520863768096	0.941576807054578	0.890243613192262	5.04816708527818	0.0246520029576412
19	52298576	A	C	0.215138378193297	0.441013745778042	0.401344181563009	0.404196060861728	0.00611649269989894	0.93766259112964
19	52299885	A	G	0.376803487226665	0.619844515925812	0.515606715435652	0.580228828247851	1.50294684075942	0.22021849849878
19	52301063	G	A	0.331749109169176	0.569438266239447	0.468291984208855	0.530694933636993	2.59134627791705	0.107448970485791
19	52301571	C	A	0.99	0.875180221347287	0.919777859374368	0.893895845267679	0.798872602085323	0.371430656847329
19	52301660	A	G	0.16786518598083	0.4119106087221	0.352437091698925	0.372131204815273	0.342686647016183	0.558282528368982
19	52301781	C	T	0.855217821776306	0.850261891663558	0.890189886052403	0.851069708271936	0.766386789316272	0.381337154147981
19	52301860	T	G	0.297058679551979	0.425168706471644	0.421614972862574	0.404286772083739	0.198713153573645	0.655761562471204
19	52304146	G	A	0.989999999999979	0.99	0.99	0.989999999999996	2.06989503622871e-14	0.999999885207313
19	52305158	G	A	0.871096598220362	0.926529730903453	0.893726566726209	0.917494130276109	0.528086098221644	0.467412616737199
19	52306547	A	G	0.552186773587604	0.464412945598541	0.403064791738333	0.478720079560758	0.712321384588428	0.398674243992119
19	52307825	G	A	0.825617307485979	0.989999999999501	0.885383359735704	0.963205621119797	1.17555534247132	0.278262700477404
19	5231135	T	C	0.652776116138764	0.562665250347713	0.561474761681582	0.577353321471654	0.163050920121581	0.686363001782181
19	52311495	T	C	0.470040659908697	0.417599736520017	0.57357367747655	0.426147607032372	1.93345485702876	0.164380961288721
19	52314013	C	T	0.755462280250427	0.795173403939028	0.766429247284354	0.788700490777786	0.129432767172165	0.719020891698033
19	52314836	A	G	0.99	0.989999999488106	0.989999999999967	0.989999999571544	1.36200858222354e-07	0.999705537514408
19	52318380	G	T	0.613576342738604	0.959526663266049	0.958687378491356	0.903136761020075	2.83032076138494	0.0924998827608729
19	52320008	G	A	0.99	0.989999999978096	0.99	0.989999999981666	1.69799819100885e-09	0.999967121751549
19	52323193	C	T	0.615686973042259	0.510640384871349	0.475448881523377	0.527762978743207	1.75373027138708	0.185408471702975
19	52324216	G	A	0.859285124009363	0.711636014611047	0.746374616764622	0.735702819442973	0.0855766024937179	0.76987776515636
19	52324234	A	G	0.719012381356778	0.831599564056896	0.770570730391528	0.813247853276776	1.56992442251518	0.210217989731168
19	52327784	C	T	0.889802093227686	0.719864633555963	0.709986094658436	0.747564439482454	0.454038326609442	0.500423429933241
19	52330309	G	A	0.22164608639885	0.411233800255035	0.538183419553672	0.380331002896477	2.34888675069267	0.125372511885889
19	52330511	G	A	0.90641186734253	0.770972628551622	0.792872407350957	0.79304922447454	2.54074998591046e-05	0.995978211866659
19	52332376	T	C	0.578724907421489	0.631582840443656	0.593287687332601	0.622966997361043	0.218172923842616	0.640435598905367
19	52333018	T	C	0.989999999918467	0.859788730808659	0.85082361298324	0.881013167673558	1.24292444344607	0.26490818574573
19	52335317	T	C	0.457769541666825	0.515184566180986	0.466947232124983	0.505825917185177	0.459918113962187	0.49766224520543
19	52338641	T	C	0.99	0.989999999999979	0.989999999999979	0.989999999999982	3.08471857482417e-14	0.999999859864607
19	52340677	G	A	0.792962674530371	0.652648229354287	0.639638536242613	0.675519483917989	0.56068786878492	0.453983222505535
19	52340726	T	G	0.99	0.928685879026952	0.848995983526116	0.938680080745559	5.77123564690295	0.0162905762404281
19	52341061	T	G	0.01	0.5	0.99	0.42013	0.709108589713632	0.399739897414846
19	52341471	G	A	0.99	0.902789945127603	0.867274505201825	0.917005184071804	0.169705981051968	0.680373243880118
19	52341545	G	A	0.989999999879075	0.987116536500172	0.989999999612905	0.987586541030933	0.345928710180675	0.556426886135784
19	52342034	G	<*>	0.989999999999979	0.989999999994357	0.99	0.989999999995273	3.95144457340253e-11	0.999994984456415
19	52344060	A	G	0.830694740045223	0.982803138014056	0.955564353411607	0.958009469145136	0.0118596335168894	0.913280264328231
19	52345469	G	A	0.589309682980431	0.457945224750347	0.517618543668063	0.479357631441851	0.821698699912081	0.364683973632915
19	52345617	C	T	0.879342767846252	0.947839353401127	0.931338882177854	0.936674409955683	0.0162917451962681	0.898434570287895
19	52346372	C	T	0.899627412042176	0.98115683419132	0.943884034338515	0.967867538381009	0.487920218493894	0.484856517002096
19	52347058	G	T	0.949572997703195	0.970449345529884	0.975697936326144	0.967046500834134	0.244600378526437	0.620903045221843
19	52347165	A	G	0.647986853108147	0.754390726283133	0.733369602480562	0.73704689495561	0.00398124066777316	0.949689204770243
19	52347647	G	T	0.892925080836651	0.953268363768041	0.963541536519042	0.943432408650225	0.914823031117209	0.338837956917214
19	52350242	T	C	0.80041245727119	0.8152330872562	0.854632032366906	0.812817324568643	1.44847649257894	0.228772569544511
19	52351623	C	T	0.944123827491338	0.853975877911194	0.795181558900069	0.868669993692757	6.08873339593844	0.0136046580317557
19	52351632	C	T	0.913339359434194	0.782324812438546	0.855681969724495	0.803680183598837	2.62250244411848	0.105358167416058
19	52351965	C	T	0.83172608833498	0.687160905822128	0.677676536213284	0.710725030571723	0.729595259110076	0.393014412224596
19	52353761	T	C	0.679364791159997	0.641534537904312	0.568852925059538	0.647700869184989	2.12633084531594	0.144786972870416
19	52353834	T	C	0.818933626548272	0.664269285052943	0.709795617477939	0.689479572716682	0.156734085070454	0.692181339970152
19	5235524	C	T	0.950040653245234	0.989435454742239	0.969830848769308	0.983014102098227	1.00531994166242	0.316026652745635
19	52356791	T	C	0.644981268153219	0.385165865583401	0.5413196648175	0.427515776202281	3.99720454027529	0.0455757946486543
19	52359169	C	T	0.737099790244581	0.667159652887171	0.638485038861908	0.678559895276428	1.34808389060437	0.245613373125465
19	5235958	G	A	0.806555797158385	0.843710884969151	0.872437732137566	0.837654605655996	0.427679972840847	0.513129551514955
19	52359826	G	A	0.967346372110189	0.919659162101224	0.975369268435269	0.927432177332685	1.88512582119569	0.169752706576138
19	52359983	G	A	0.739953569817489	0.782977937278339	0.650941775469756	0.775964965382221	4.84114386609881	0.0277884567606283
19	5236166	C	T	0.0792267112557149	0.475491088452568	0.209167519124595	0.410899994969481	12.9471059514238	0.000320416445035598
19	52363727	C	A	0.989999999990744	0.859185943405595	0.888697623799265	0.880508634628974	0.0119490136848264	0.912955390556676
19	52365654	T	C	0.904739757963546	0.905138565215107	0.87014682285999	0.905073559633103	1.57548673916396	0.209411991905127
19	52368132	G	A	0.939833693513023	0.915705417899427	0.869946605919111	0.919638326824443	5.57104805234437	0.0182598282215535
19	52368346	C	T	0.99	0.949296010563902	0.915394852922307	0.955930760841986	1.03593387904552	0.30876903332608
19	52371176	A	G	0.835496603184649	0.750593775718415	0.716487540186721	0.764432936595411	1.99557237747627	0.157759455819642
19	52371678	C	T	0.989999999059449	0.99	0.99	0.98999999984669	5.53801679118986e-08	0.999812233897524
19	52371957	T	C	0.938206154121324	0.886529467687482	0.914195624463547	0.894952767576198	0.549551030952535	0.458501200673096
19	52372976	C	T	0.916174345612559	0.915761262063213	0.863439923350794	0.915828594681756	4.33413679421321	0.0373553529527971
19	52373415	T	G	0.5	0.666997077710445	0.931797360743728	0.639776554043643	2.81163954678283	0.0935826881183669
19	52373988	T	G	0.975001375224493	0.989999999472531	0.967063329857285	0.9875552237201	3.45755021423569	0.0629635358981922
19	52374377	G	A	0.954632565827273	0.845486638413872	0.876303411580283	0.863277424582257	0.0913301917859759	0.762492854664825
19	52375424	C	T	0.600167779537208	0.379012871615116	0.572410719189351	0.415061121606417	0.665985560183389	0.414454734497719
19	52375718	C	T	0.99	0.99	0.99	0.99	0	1
19	52376207	G	A	0.978136789061925	0.986529906178199	0.974529155423222	0.985161828088246	0.804301384491432	0.36981042988758
19	52376507	T	C	0.760390810699588	0.482667305685062	0.530169542368106	0.527936237002429	0.00260777380851268	0.959272636490089
19	52377699	G	A	0.84501297193079	0.678703235906637	0.78297947033556	0.705811722878574	3.02362908147884	0.0820596454913723
19	52379661	G	A	0.989999999975261	0.99	0.989999997068935	0.989999999995968	-3.00145429265154e-07	1
19	52380567	G	A	0.989999999622071	0.989004967154677	0.985480583519908	0.989167157446862	0.125965568797946	0.722652308612913
19	52381862	C	A	0.849969079267115	0.789706536820362	0.754057262982674	0.799529331239183	1.60252718300198	0.205545439455191
19	52383191	T	C	0.989999999946278	0.98999999950469	0.99	0.989999999576669	6.78012720573438e-08	0.999792241415562
19	52383510	C	T	0.836215679803595	0.895294812103908	0.853908121010178	0.885664913538957	1.45646005800562	0.22749420344932
19	52383556	C	A	0.831773060685839	0.90109041887466	0.879883477314317	0.889791689489882	0.183008542725715	0.668800393937527
19	52383649	T	C	0.966587846164648	0.988981082460523	0.965013986874153	0.985330984944295	2.72462797777686	0.0988111425646068
19	52384061	T	C	0.876794456682335	0.919560500966664	0.902194215010277	0.912589635748318	0.216176948315132	0.6419684600614
19	52385520	A	G	0.828771352462954	0.897481680485159	0.87177597040851	0.88628189701754	0.360084777214945	0.548459156179907
19	52388229	T	C	NA	0.989999999999979	0.989999999999979	NA	NA	NA
19	52389057	A	G	0.837634699070282	0.892428607248903	0.868943043135232	0.883497200215787	0.308084609541029	0.578857930641705
19	52390726	C	A	0.962379495018052	0.99	0.989999998038485	0.985497857687943	0.390469127111407	0.532052911690201
19	52391632	G	A	0.99	0.99	0.99	0.99	0	1
19	52391988	A	G	0.700676614818975	0.877192490623292	0.745964037853076	0.848420402867188	5.20637976168281	0.0225041469989404
19	52392141	C	T	0.85075983223466	0.885893449536639	0.88239961160791	0.880166669916416	0.00668510378896739	0.934835589584366
19	52401074	A	G	0.99	0.989999999886535	0.99	0.98999999990503	7.56040035831125e-09	0.999930623488535
19	52401519	G	A	0.989999999468864	0.99	0.99	0.989999999913425	2.24302083627007e-08	0.99988050307939
19	52403516	T	C	0.429158112066246	0.692455779394135	0.691179400680635	0.649538259619689	1.21494149509701	0.270355674971511
19	52406263	G	T	0.876611221074155	0.967869622750748	0.976236686108254	0.952994503277463	2.16182894877448	0.141476207235283
19	52406779	G	A	0.82704265239995	0.92182737770092	0.930776576451854	0.906377467476862	0.352612836609214	0.552637780228846
19	52414635	T	G	0.99	0.800683649815125	0.889660996136313	0.83154221489526	0.0992855457326308	0.752688697395939
19	52421804	A	G	0.861262734198579	0.908594573963561	0.87391290701409	0.900879484081869	0.615094140636643	0.432876197931627
19	52423321	A	C	0.989999999825955	0.989999999874911	0.99	0.989999999866931	2.48838832815639e-08	0.999874136693278
19	52430739	T	G	0.416022014326148	0.61967342812301	0.586456240022493	0.586478247674122	-8.55913762943663e-08	1
19	52434706	T	C	NA	NA	0.751170480303555	NA	NA	NA
19	52437588	G	T	0.5	0.66699707979903	0.776816482691522	0.639776555791788	0.63978454465623	0.423788827428605
19	52438347	T	C	0.754238741983199	0.71902670163014	0.745148476701245	0.724766264207689	0.350512140636865	0.553823362775338
19	52439298	C	T	0.99	0.989999999048848	0.99	0.989999999203886	2.70991180676565e-07	0.999584646742913
19	52445386	T	C	0.792629073246467	0.788498518842659	0.747973914172265	0.78917179921048	0.460262180771318	0.497501468145189
19	52447624	C	T	0.906089527192784	0.963848594316246	0.961852844148155	0.954433866375122	0.135635940612051	0.712658610994853
19	52449643	A	G	0.99	0.881808696011635	0.903309347356139	0.899443878561738	0.00984173640788356	0.920975087316045
19	52450559	A	G	0.99	0.99	0.99	0.99	0	1
19	52451338	T	C	0.99	0.892887634753427	0.883316132156628	0.908716950288619	0.971472904280628	0.324313115365669
19	52455249	G	A	0.122782106969974	0.171082006142724	0.217059614976267	0.163209122577566	2.50650715162376	0.113376972239714
19	52457306	C	T	0.989999999999192	0.87144316515142	0.892356833871547	0.890767929231607	0.000603073608395669	0.980407873645477
19	52460050	T	C	0.748259598647665	0.840756856613275	0.801880354072867	0.82567980356488	0.117262255892596	0.732022973991085
19	52465481	A	G	0.903522300547782	0.942333425091356	0.897976025168429	0.936007211790753	2.62664338474956	0.105083655531058
19	52466065	A	G	0.803912318063191	0.803242601934633	0.726834935753453	0.803351765663588	2.14383646047736	0.143143524489689
19	5246717	C	T	0.345085114542661	0.517895731163098	0.353347456928945	0.489727600653967	8.67106594571057	0.00323302027055514
19	52467822	G	A	0.841646433601612	0.842347151217933	0.842039654812203	0.842232934246473	4.09790937785997e-05	0.994892383628248
19	52471564	C	T	0.740098649871822	0.836412901759014	0.846398970386786	0.820713678701402	0.44914042005692	0.502743438043712
19	52473823	C	A	0.783419547181025	0.872984842562426	0.85923159305272	0.858385699415257	0.000523940047304121	0.981738227159847
19	5247453	G	A	0.496728545056998	0.739219904437693	0.627802351001478	0.699693812858639	2.61837733386035	0.105632411585747
19	52477920	G	A	0.99	0.989999999999611	0.99	0.989999999999675	1.25098936269566e-11	0.999997177935927
19	5248810	G	T	0.99	0.989999999534007	0.989999999999993	0.989999999609964	6.75753057560288e-08	0.999792587910673
19	52488711	T	C	0.952135067053022	0.908836815161502	0.855145406956685	0.91589443021982	2.23055361083779	0.135305359408169
19	5248977	G	A	0.708252475880216	0.704695176532503	0.686966776920532	0.70527501632618	0.218017384062247	0.640554742249673
19	52490420	C	A	0.99	0.98999999999014	0.99	0.989999999991747	5.86390224323399e-10	0.999980678829977
19	52491250	A	G	0.781434686361731	0.595259690547318	0.708047939115841	0.625606214865068	1.81250350445318	0.178208202572061
19	52492352	T	C	0.748117089788317	0.73088664607657	0.682049289446535	0.733695208401585	2.03193459543119	0.154024438561958
19	52494537	C	T	0.989999999998744	0.933974668908219	0.944319042240176	0.943106797875975	0.00118626772952661	0.972524502718635
19	52495803	A	G	0.756799556607001	0.798508789371001	0.724477705320362	0.791710184430469	1.23627823254633	0.266189536615257
19	52497250	G	A	0.765089311774802	0.739675332020582	0.737332850998412	0.74381781072052	0.0280027615624754	0.867102330308663
19	52500615	A	G	0.931074564055332	0.926106406724009	0.84408118740529	0.926916216369015	4.87054214548433	0.027318916575811
19	52501321	G	A	0.910542036737756	0.79898439399025	0.825381122610795	0.817168289758093	0.0360539335383322	0.849404157290459
19	52504920	T	C	0.656090667705783	0.669856223643712	0.649227329649389	0.66761243802583	0.0874414129936307	0.767455422371137
19	52505233	A	G	0.957968049484637	0.849440484815506	0.890126277644295	0.867130477856574	0.214918467103646	0.642939372452888
19	52508994	T	C	0.700816423163158	0.673824220489358	0.688276828583497	0.678223949525187	0.0519499265485986	0.819704340777977
19	52510957	T	C	0.868843882511055	0.954109466471713	0.953473345508577	0.940211176286125	0.65187076966161	0.4194446236602
19	52517238	G	A	0.989999999986118	0.989999999966535	0.948181579864	0.989999999969727	2.02466978870439	0.154762560688164
19	52517520	T	C	0.684607266204153	0.612894830766996	0.695575736374593	0.624583957743253	1.35467168146363	0.244463064614828
19	52518294	A	G	0.989999999987454	0.99	0.99	0.989999999997955	1.36866795524869e-10	0.99999066554189
19	52519608	C	T	0.753209759383484	0.7355844523693	0.631062144548158	0.738457377412612	6.24756561957326	0.0124364109277529
19	52521296	G	A	0.741277875834814	0.812301901144382	0.732107822259173	0.800724985018922	1.97723117518754	0.159682400830508
19	52530495	C	T	0.824947487619524	0.756077280928022	0.770120565446044	0.767303124618737	0.00684918585457452	0.934042527853069
19	52532207	T	G	0.989999999953568	0.989999999762659	0.989999999999972	0.989999999793778	5.15887439338985e-08	0.999818775239398
19	52532271	C	T	0.898070049980749	0.973296104496201	0.89293720327473	0.961034257610182	2.85024201976887	0.0913601825994807
19	5253432	A	G	0.24615960651058	0.530224129745471	0.51340555229373	0.483921612458184	0.36714006662612	0.544567318818638
19	52538278	A	C	0.87312510599718	0.952213646348681	0.967232571785031	0.939322214271387	2.39652772840224	0.12160489948584
19	52547425	A	G	0.986080627792419	0.745714451700866	0.794223693425647	0.784894138403789	0.0566410974671285	0.811885823711277
19	5254970	T	C	0.511898098471633	0.788335750929455	0.629846845595254	0.74327641357883	9.45803983921415	0.00210225604291095
19	52550401	G	T	0.760027383195061	0.735870275828561	0.678343209282689	0.7398078843293	2.39283424700604	0.12189245647299
19	52552021	C	T	0.877793463870628	0.893238416053942	0.868452435065341	0.890720888848062	0.727367937635557	0.39373767500894
19	52552698	C	T	0.989999998135033	0.99	0.989999999999984	0.98999999969601	8.77439964796269e-08	0.999763653725581
19	52552999	T	C	0.774977487242535	0.80362481355117	0.82613403185763	0.798955299362863	0.448058668900305	0.503258306131315
19	52554790	T	G	0.989999999928756	0.99	0.99	0.989999999988387	1.86586410257762e-09	0.999965534858487
19	52565145	C	T	0.941899115147427	0.77175778812642	0.788190786832347	0.799490824430844	0.103274346982852	0.747935119463086
19	52568422	T	G	0.805460993474303	0.966347068098002	0.96289528348032	0.940122637934339	1.22704029266995	0.267983403754513
19	52570783	A	G	0.989999999979872	0.854381030180304	0.835940578591011	0.876486922257634	0.79293329350547	0.37321463317095
19	5257318	G	A	0.989999998961395	0.99	0.989999999999991	0.989999999830707	4.44202742448978e-08	0.999831836911126
19	525739	T	C	0.729938472610472	0.8235640407924	0.820782702282554	0.808303073178746	0.157360782053194	0.691598096249991
19	52574723	A	G	0.201305046961113	0.38726794710632	0.420949165580077	0.356955994382651	2.16555664096855	0.14113350846091
19	52578347	A	G	0.920045427868806	0.658266407654127	0.618033297748275	0.700936387949119	2.35102819080584	0.12520040459573
19	52580626	A	G	0.989999999963267	0.989999999969442	0.99	0.989999999968435	3.60355736066124e-09	0.999952103279195
19	52583692	C	G	0.760509519790358	0.677302900502546	0.675954205783436	0.69086557944646	0.19255368953003	0.660799648605496
19	5258490	G	A	0.617638648822099	0.728910246655814	0.716378742607553	0.710772976208919	0.0260594244257945	0.871755277750653
19	52586919	T	G	0.98999999999954	0.845402037089928	0.817896557634899	0.868971505044195	0.373150989263208	0.541291698950525
19	5258828	A	G	0.899296257038848	0.76961263570029	0.804039478400925	0.790751065978475	0.0861240328584188	0.769163718777987
19	52588718	C	T	0.874858866372451	0.710832373812685	0.696989870559502	0.737568692099927	0.813915765187052	0.366965080172509
19	52588860	G	A	0.982738412887344	0.839972515597651	0.848508666559273	0.863243356855871	0.316109047420181	0.573955401625004
19	52589847	G	A	0.989999999993788	0.989999999989969	0.989999999952289	0.989999999990592	-1.96880357054733e-09	1
19	52593179	A	G	0.979692706794655	0.820256120850138	0.857537378600423	0.846244284359094	0.161679278895171	0.687615128269794
19	52595930	T	G	0.759505185851194	0.649914345716838	0.626010631444414	0.667777652658738	0.827226310565652	0.363075798355133
19	52599288	G	A	0.441192727213085	0.399567081944779	0.488877212678909	0.406352062123513	3.4217460898253	0.0643429245514557
19	52600551	C	T	0.834477442501786	0.888146769920116	0.89246958271609	0.879398669550928	0.251829758879839	0.615789624739357
19	52600579	G	A	0.718556819659271	0.780209062434746	0.831631622702682	0.770159746862343	3.39805730804771	0.0652732519260903
19	52601399	G	A	0.919476998163978	0.952890880726625	0.936057087354444	0.947444417868914	0.107947871348635	0.742492660460317
19	52601452	T	C	0.844895686418568	0.921017150941456	0.965983575037982	0.908609352224225	3.53544206678247	0.0600703191888536
19	5260528	C	T	0.989999998818689	0.989999998861293	0.99	0.989999998854349	3.68443824609522e-07	0.999515687502798
19	52607765	C	T	0.989999999996908	0.96158885869522	0.937386498469165	0.966219874727395	0.405314607522397	0.524357256976252
19	52607778	G	A	0.989999999998041	0.815625049938979	0.83541454367397	0.844048166798606	0.0128216095674408	0.909846193284628
19	5261230	G	T	0.231331144669444	0.317519151817156	0.269064227312647	0.303470506652079	0.671902670065155	0.412389035179204
19	52613045	C	T	0.99	0.0100000000000184	0.840093483283648	0.169740000000015	10.8696525982352	0.000977528648595439
19	5261506	G	A	0.21049576991468	0.321286829137775	0.26330406341017	0.30322788648441	1.55923234754573	0.211777654746122
19	5261869	G	A	0.0994323419554413	0.290055245427731	0.227857187288094	0.258983712161748	0.408161270319699	0.522904250298788
19	52619065	T	C	0.87425991997509	0.90474947454255	0.904969779646627	0.899779677148054	0.0501412243078149	0.822817714967121
19	52621644	A	G	0.209261306804746	0.486556327121392	0.52549220612096	0.441357238809778	2.02717687936301	0.154507381638218
19	52622236	G	A	0.859377738620386	0.913115303062127	0.932222783232843	0.904356080058123	1.13753367691792	0.286174077796685
19	52622884	A	G	0.820440408885985	0.863628474876825	0.90331171994358	0.856588820120318	1.80084002867575	0.179610972676185
19	5262619	G	A	0.982645717312747	0.989999999672563	0.99	0.988801251647913	0.0457724760280023	0.830589923954661
19	52627349	C	T	0.85357800034382	0.905445907615735	0.941303382241178	0.896991438730413	1.71074622572919	0.190888580149764
19	52629095	G	A	0.987114505463449	0.975037656053175	0.984243951732962	0.97700618250705	0.309126935815033	0.578216427145326
19	52629263	G	T	0.858105188143851	0.965747760829458	0.95056007428226	0.948202021481704	0.0213442098255463	0.883845148544229
19	52629785	C	T	0.890138083865465	0.889158306079331	0.948321511403151	0.889318009858471	4.27224954507713	0.0387396123686485
19	52635134	G	T	0.960377040221544	0.885879285010535	0.908740938668497	0.89802241910993	0.218076722468618	0.640509282973279
19	52637750	C	T	0.99	0.989999999919974	0.989999998439941	0.989999999933018	-2.30362082390244e-07	1
19	52637891	T	G	0.826016935700943	0.826340722317305	0.863957062734773	0.826287945098838	0.284588975970796	0.593709093072723
19	52640949	G	A	0.713188210647852	0.775257065582182	0.773259078441539	0.765139842227886	0.0110729244084966	0.916194921831937
19	52641519	G	A	0.979095250574032	0.910689051578775	0.943056746612829	0.921839262015002	1.11072494276557	0.291924416361656
19	52642491	G	C	0.374508865063378	0.644885751560111	0.690961877613459	0.600814319061143	5.6070547938381	0.0178883047424174
19	52643645	A	G	0.989999999967949	0.99	0.989999999999977	0.989999999994776	1.22173521416497e-09	0.99997211127838
19	52645006	G	A	0.989999999777893	0.975585891218314	0.974715066682111	0.977935390913525	0.0476695181024497	0.827169273210865
19	52645575	G	A	0.852877410944023	0.927472764357457	0.909279070746219	0.915313721751067	0.0840790870960472	0.771843823911445
19	52645606	A	G	0.99	0.99	0.989999999999997	0.99	-9.03762170484925e-13	1
19	52647893	C	T	0.714574234324681	0.476977206863053	0.518268248530668	0.515705522339298	0.00403409306878616	0.949356804710528
19	52660279	C	T	0.66194500154485	0.801948828171156	0.856439856422452	0.779128204431068	1.95252350059847	0.162315178846567
19	52662650	G	A	0.91444165013541	0.660702079368509	0.831657412397925	0.702061629403513	3.29706760574974	0.0694036786231673
19	52664019	A	G	0.174382665713437	0.674496106343594	0.83348191059406	0.592977615520878	2.65962901680584	0.102924737608483
19	52665260	A	G	0.852898537914439	0.67787476433562	0.602078064309838	0.706403639428967	7.6111268790112	0.00580092207122719
19	52666323	G	A	0.723105696592915	0.187808375596743	0.159917508611885	0.275061838919119	2.3040461656769	0.129037470909688
19	52668414	G	A	0.0100000000021829	0.275991383669902	0.403767243991271	0.232634788132064	1.90454709830686	0.167570235944294
19	52668697	A	G	0.0100000000002378	0.36093431244807	0.467082979601843	0.303732019519073	0.502401048076966	0.47844701810913
19	52670905	T	C	0.0527787366611484	0.34585724297612	0.287942999887014	0.298085446446779	0.0435029746646892	0.83478106894792
19	52673401	T	C	0.223987451311656	0.528645680676867	0.487523565180648	0.478986389290338	0.0524046268764689	0.818930653341084
19	52676243	C	T	0.920093812001714	0.882977273317244	0.900243816976079	0.889027269122812	0.0929722841806766	0.76043198148205
19	5267751	C	T	0.972726694613563	0.818768290318336	0.848894940980032	0.843863510218458	0.021010604571564	0.884750070977013
19	52678171	A	G	0.88461561815092	0.836766775421185	0.855586851380921	0.844566136786132	0.138501628707928	0.709775163101631
19	52679063	T	C	0.674449723213235	0.504135403103693	0.622767767801471	0.531896637281549	4.60408093934766	0.0318959454802355
19	52680410	T	C	0.743648281251862	0.658119489835368	0.722776106490317	0.672060682836257	1.91000422113608	0.166962789769625
19	52680938	C	A	0.830159105283923	0.838051877849126	0.868010368195076	0.836765355920998	0.643279410022843	0.422525764196842
19	52681110	C	T	0.716540510554874	0.833553389635942	0.769267600567217	0.814480290345728	0.95049835221	0.329592478488015
19	52682512	A	G	0.894412744777548	0.843942846838249	0.873712816950435	0.852169440202355	0.222447890190652	0.637181045471548
19	52687688	G	A	0.865141016312955	0.795802002131969	0.863138324995093	0.80710426144347	3.83632668135457	0.0501532853859303
19	52690413	C	T	0.99	0.919990136931501	0.911422038363999	0.931401744611666	0.209197477216314	0.647397141491781
19	52692296	G	A	0.961789540417995	0.919196300094493	0.927127412525204	0.926138998267224	0.00243236611289699	0.960665059130138
19	52693277	T	C	0.963475103075574	0.945622825389694	0.919940818097657	0.948532746652492	1.32633901506165	0.249457556517734
19	52693912	T	C	0.99	0.99	0.989999999999947	0.99	-1.71847285674454e-11	1
19	5269458	T	C	0.926129219059478	0.863064049610249	0.803475321947579	0.873343672230473	4.94990654231441	0.0260920789251086
19	52696592	C	T	0.99	0.99	0.989999998899094	0.99	-8.95860129995085e-08	1
19	52697836	A	G	0.771514876248981	0.838153013305791	0.849165691884635	0.827290996965531	0.556687862565342	0.455597839843206
19	52699440	T	C	0.128055141489638	0.173162934937276	0.192094015016416	0.165810364605311	0.842169745211753	0.358776959083152
19	52700984	A	C	0.91179750006028	0.849203339681889	0.842636259751268	0.859406187823567	0.338800191442928	0.560522594173949
19	52701318	C	T	0.99	0.99	0.99	0.99	0	1
19	52701643	T	C	0.877304399573811	0.8037371978157	0.860494029331458	0.815728651702272	1.92568139572091	0.165231697327709
19	52703259	T	C	0.903123133614997	0.847013331217802	0.810872809692945	0.856159229008545	1.73558239016912	0.187699541954753
19	52703670	C	T	0.882406938608442	0.959611422987118	0.856989674674043	0.947027092033394	4.76408237956384	0.0290595458893014
19	52704961	T	C	0.664721306046095	0.593679715766338	0.558558017219866	0.605259494981938	1.12835504984925	0.288126481851807
19	52707508	G	A	0.913610468176385	0.813872231418097	0.809003340918022	0.830129564009698	0.397086248005679	0.528597889180334
19	52707974	G	A	0.820874573956319	0.837893394065284	0.85249646275592	0.835119326387523	0.412656377507012	0.520624303073842
19	52708139	G	T	0.989999998846258	0.989999998457193	0.99	0.989999998520611	4.96169256394269e-07	0.99943797588413
19	52709746	C	A	0.904671726935018	0.90275106751118	0.828833500461798	0.903064134997265	3.51601174169307	0.0607785372812506
19	52709992	G	T	0.864716814214496	0.841494945271003	0.851648718526052	0.845280109908793	0.063023784196932	0.80177902205863
19	52711014	G	T	0.742350166552377	0.579839490790544	0.63163002237801	0.606328730939723	0.518011275879482	0.471691250122014
19	52711138	G	A	0.948393019699017	0.730113060211755	0.818445095216763	0.765692693608179	2.68870958371651	0.101061628488642
19	52711320	G	A	0.539814540251644	0.834068181567789	0.763515639548173	0.786104838033257	0.475030171555503	0.49068211077986
19	5271135	T	C	0.850875817998298	0.389248714130372	0.626273101740985	0.464493932060844	12.9936015259448	0.000312557202202527
19	52712093	A	G	0.989999999943528	0.99	0.989999996359899	0.989999999990795	-3.56385943805127e-07	1
19	52712381	C	T	0.941786201864554	0.874521193371899	0.895030924279003	0.885485389756202	0.0827805437275208	0.773564078826227
19	52712828	G	A	0.288817205344588	0.263749951110767	0.249382728313377	0.26783591355088	0.0845698327102179	0.771197456619953
19	52713028	G	A	0.85153708805041	0.969582300498712	0.989999999866683	0.950340930869639	2.2155535865454	0.136626045661432
19	52713076	A	G	0.99	0.99	0.989999994311518	0.99	-4.64553731864262e-07	1
19	52713107	T	C	0.900924222592255	0.973180347377298	0.905380490140409	0.961402599037336	5.52355134161007	0.0187621324589026
19	52713603	C	T	0.989999998628264	0.99	0.99	0.989999999776407	8.47610587835242e-08	0.999767705866575
19	52715127	A	G	0.989999999388658	0.989999998180565	0.989999999999978	0.989999998377484	5.70387314930249e-07	0.999397405796947
19	52715270	T	C	0.899861323257105	0.939854903746315	0.935460775635173	0.933335950126574	0.0129026415817277	0.909562977212013
19	52715716	G	A	0.972446976946316	0.99	0.929264273320619	0.987138857242249	7.69840016905887	0.00552697922198159
19	52717232	T	C	0.815233679768164	0.741131802807363	0.703508864228996	0.753210408751973	1.09727044885227	0.294865907968404
19	52718799	C	T	0.799031871267962	0.765524263088497	0.738998680258072	0.77098600322175	0.238700630182979	0.625146167137742
19	52719591	G	A	0.906497399771789	0.931429181648509	0.931389951410091	0.927365301202603	0.0397577520236485	0.841954975676652
19	52722134	C	T	0.876089641818324	0.914095096829092	0.94244642221295	0.907900207662337	0.91128991170375	0.33977239870628
19	52723930	C	T	0.727644899127598	0.862438408618278	0.894803220667452	0.840467066571297	0.56844245098782	0.450878509488285
19	52724027	C	A	0.536575169062785	0.989999999985343	0.903510256668581	0.916091752544966	0.0578948601358017	0.809854680013949
19	52724095	T	C	0.972248121109327	0.883266904849376	0.920747891439824	0.897770843099748	0.284677652948996	0.593651579446725
19	52724528	T	C	0.928922157121371	0.988989710609934	0.947636090068307	0.979198699391299	5.44290994588806	0.0196479097121626
19	52725338	T	C	0.928779219530889	0.954341671008849	0.925470921916147	0.950174991417942	1.61879227649548	0.203260269633166
19	52726464	C	T	0.962716214771693	0.843561259097294	0.889759707030336	0.862983516872221	0.239837998083546	0.624323145561664
19	52727048	C	T	0.812139788627875	0.825417655185836	0.845327818440771	0.823253362936889	0.53482497810271	0.464585372227072
19	52730342	A	G	0.137651251722421	0.0835921172759716	0.134712424793838	0.0924037561907428	1.77567673238035	0.182681096168132
19	52732227	G	A	0.99	0.989999999308907	0.99	0.989999999421555	1.34491570179851e-07	0.999707391064807
19	52732864	G	A	0.989999999856224	0.95207120853548	0.985944137696732	0.958253601520761	3.2446848575707	0.0716554693427172
19	52732912	G	A	0.765968577748547	0.659993901989081	0.671266213813666	0.677267774137874	0.0250588674114165	0.874220464360735
19	52735298	A	G	0.989999999999501	0.862985828050087	0.829508341688747	0.883689138077842	0.548107880741978	0.459091845265772
19	52735708	G	A	0.938237456747731	0.989999999998123	0.939174663332948	0.981562705448309	0.731829795607299	0.392290722770563
19	5273571	T	G	0.918047882149404	0.777150253048618	0.710325897938107	0.800116566592046	8.92404059652203	0.00281441162053225
19	52741712	A	C	0.859015104639881	0.857254873293798	0.844708094345898	0.857541791003209	0.135019660571733	0.713283220956616
19	52742312	C	T	0.906493720787495	0.981903946898621	0.936385902232359	0.969612080042508	4.59022874798107	0.0321547225916802
19	52742395	A	G	0.836416605946325	0.859182723180452	0.814821546378281	0.855471846071289	1.69851746747809	0.192481974206166
19	5274384	C	T	0.766568966409066	0.942048397933761	0.904284634014584	0.913445250595236	0.11173872740468	0.738173236621525
19	52745089	A	G	0.965514606555702	0.871659124335362	0.926362062160008	0.886957567937277	1.88977688016052	0.169227089508833
19	52751053	T	C	0.99	0.98999999903711	0.98774901042156	0.989999999194061	0.0804395261994447	0.776702659933358
19	52751083	A	C	0.949526541838883	0.875549851742414	0.905061927971861	0.887608052228138	0.566517902497152	0.451645936450626
19	52751414	G	A	0.951603040398966	0.872536320882248	0.883755303302329	0.885424196163473	0.0042516128226095	0.948011263734464
19	52752804	C	T	0.897776732607654	0.86246440628058	0.8044517062967	0.868220315471893	2.16405444487019	0.141271497860567
19	52761215	C	T	0.36087740207666	0.599817461900945	0.554985216741699	0.560870232149586	0.0274923732078816	0.868307859512198
19	52761244	C	T	0.328098811520994	0.580838886128752	0.566408159208621	0.539642253967687	0.524413525310376	0.468965045836978
19	52761288	C	A	0.56542246330104	0.712901331803637	0.761948380020668	0.688862276237714	2.54099532650161	0.110924841811859
19	52761543	A	G	0.989999999727686	0.99	0.99	0.989999999955613	5.86397988729668e-09	0.999938900691217
19	52768097	T	C	0.258722106796396	0.458947480289907	0.488128557712156	0.426310744410465	0.41496698566868	0.519459164729977
19	52768432	T	G	0.333002904714511	0.315511645744634	0.58535424632223	0.318362720956724	6.77976238520838	0.00921971627802422
19	52770105	G	A	0.283995187365096	0.758205948466456	0.827419825592356	0.680909594406934	4.35549668205327	0.0368897007333617
19	52773013	C	T	0.773187716803019	0.659453015915531	0.616098142665606	0.677991772160191	3.116609852321	0.0774978623308521
19	52773039	C	T	0.877184956305293	0.821629213536227	0.881254498415861	0.830684799607585	3.59009078187533	0.0581250677983123
19	52777338	T	C	0.733431819917809	0.489285784597708	0.488202758375725	0.529081588354884	0.187626580706793	0.664899378702534
19	52785265	G	A	0.948754521326023	0.989999999925629	0.952041366283269	0.983276986913894	2.92087924719869	0.0874402064106985
19	52787583	C	T	0.99	0.93026584354767	0.964648322506162	0.9400025110494	0.980041163555786	0.322188643755562
19	52788044	T	C	0.969767487217234	0.951901983803048	0.968197346391671	0.95481406085956	0.447120349219595	0.50370563630798
19	52788289	G	A	0.980845899496944	0.917071699881597	0.865485647386171	0.927466894418898	8.11425990649498	0.00439183991830037
19	52789926	A	G	0.728949801770099	0.725405023029516	0.542716756154794	0.725982821964231	2.74732108760104	0.0974175247130162
19	52793484	C	T	0.980076425570011	0.989999999318087	0.99	0.988382456797151	0.226598765950467	0.634057341607505
19	52795682	G	A	0.966942379958843	0.843192605593137	0.859402636609836	0.863363818814747	0.0213981125618441	0.883699613957555
19	52795985	T	C	0.99	0.681779145090075	0.559494689353432	0.732019144440393	1.60211245815931	0.205604101363794
19	52800690	C	A	0.99	0.988652504103504	0.99	0.988872145934632	0.113291349920753	0.736427651153175
19	52801386	G	A	0.953512818932423	0.78818610278839	0.838888793589911	0.815134357519868	0.544050303013864	0.46075897987699
19	52804849	G	A	0.0375951574124071	0.193939964528475	0.18471203140924	0.168455760968556	0.100183704087137	0.751609293256254
19	52806312	T	C	0.899137901695706	0.989999999968312	0.99	0.975189477949877	0.920288686699161	0.337399183985134
19	52808717	C	T	0.937328746194956	0.986701118599327	0.962039393125572	0.978653421897415	1.13499687229708	0.286712001271711
19	52808986	A	G	0.01	0.152006303659885	0.0946391574912674	0.128859276163324	1.75276499561426	0.185529511160347
19	52815148	G	A	0.333002979210126	0.614856218760409	0.802951860163936	0.568914140713713	2.53578387050211	0.111291605203771
19	52815890	C	T	0.123615401051122	0.350971882718647	0.455230151592606	0.313912776206841	7.93669931161169	0.00484421138948897
19	52820046	C	T	0.01	0.350738841283744	0.637973541151685	0.295198410154494	4.81897974902947	0.0281480015426546
19	52825032	C	T	0.888392071391289	0.613793479016305	0.835695085074881	0.658553049573427	5.11732435072846	0.0236881136998322
19	52830847	A	G	0.98999999999954	0.99	0.989999999993046	0.989999999999925	-1.85441620309725e-10	1
19	52832805	G	A	0.180158432471496	0.587889869250889	0.470468522315442	0.521429645055848	0.454205696389198	0.500344473141243
19	52832830	A	G	0.118066907645161	0.478279497910926	0.358905234013022	0.419564845697606	0.626109981701008	0.428785798782739
19	52834539	A	C	0.99	0.99	0.99	0.99	0	1
19	52835210	A	G	0.939403807349336	0.792154573907644	0.771530117774166	0.81615619895864	2.00910289840699	0.15635775247551
19	52836574	T	C	0.913031250693773	0.97169311572561	0.924701986786881	0.962131231725421	6.24849416095142	0.0124298931832544
19	52837937	C	T	0.129778121621329	0.554548028634761	0.524924496468585	0.485310533791572	0.4245631518068	0.514668857759928
19	52839944	A	G	0.104188919131018	0.533245965657882	0.407578787369288	0.463309667074003	0.586011646570027	0.44396554772624
19	52840962	C	T	0.0732006655301724	0.365565438085976	0.364833674576421	0.31790998015938	0.482360759363979	0.487354931128462
19	52844330	T	C	0.133145238822433	0.0461857467958799	0.01	0.0603601439962081	0.920540414169768	0.337333117156253
19	52846149	T	G	0.32621345201034	0.283569744954164	0.257045995111661	0.290520669204321	0.680302096665714	0.409482717642105
19	52847386	A	G	0.99	0.989999999432285	0.99	0.989999999524823	8.55466058446627e-08	0.999766631923377
19	52848576	G	A	0.978938152964682	0.989999999768699	0.99	0.988196918739644	0.255622241312362	0.613143813443019
19	5285394	A	G	0.576861335660465	0.783718278290906	0.747784889794818	0.750000596642144	0.00504816052241086	0.943357636790868
19	52855303	G	T	0.696259820422442	0.444613524129234	0.477898008303458	0.485631870425027	0.0216746379039361	0.8829559368637
19	5285570	A	G	0.170185396447177	0.0289055329237748	0.0595321281507875	0.0519341506780893	0.136301738210243	0.711985622417075
19	52857399	G	A	0.663813209950618	0.572851857376946	0.622527801010247	0.587678557846455	0.596502537320001	0.439915586573382
19	52858639	T	G	0.743213252886895	0.54733503731865	0.640089431301222	0.579263186456274	1.88073718384661	0.170250385641368
19	52858898	A	G	0.580810632089639	0.528981597919088	0.605798284660767	0.537429730488887	2.18471354748549	0.139386994815508
19	52859007	A	G	0.659193894829394	0.526928798722672	0.611758272657063	0.548488009388068	1.77339753775792	0.182962165305551
19	52859828	G	A	0.99	0.725300941087632	0.867195320457209	0.768446887690348	1.14401977576006	0.284804528256768
19	52860194	A	G	0.99	0.989999999855641	0.99	0.989999999879172	1.70632667587382e-08	0.999895775180797
19	52863545	G	A	0.730492667052903	0.592640458994995	0.817355773006164	0.615110368908434	19.2963546424881	1.11919824290135e-05
19	52863836	G	A	0.820995142953748	0.88930530940339	0.854951986071178	0.878170752272099	0.0806694047767396	0.776392295681346
19	52863906	T	C	0.27235508773601	0.204851452746968	0.308802970612093	0.215854545250182	1.44300233395081	0.229654114828583
19	52866171	T	C	0.406764188540547	0.584184195991088	0.437721588565182	0.55526473477665	3.20737816001034	0.073306863498079
19	52871546	A	G	0.989999999991653	0.534233195881532	0.610676294479203	0.608523184951482	0.000588351915147304	0.980648436358465
19	52871869	T	G	0.95387059508714	0.965145778191061	0.939833044195348	0.963307923345122	1.00393868002255	0.316359335786644
19	52873005	A	G	0.0441423030124496	0.0477134345098982	0.069037145401675	0.0471313400758141	1.09365054853078	0.295663778467557
19	52873023	A	G	0.0975855384699892	0.0495671130040781	0.0810581917512031	0.0573941163550216	1.21606834153498	0.270133623871338
19	52873618	G	A	0.846454966001399	0.711964412906255	0.704851273726993	0.733886373060763	0.49980694664116	0.479584960435423
19	52874140	C	A	0.878409298503976	0.989999996438115	0.970921340537957	0.971810712674851	0.00543207637685876	0.941247013020456
19	52880766	C	T	0.214368421651121	0.359355439287755	0.299449737589899	0.335722555412984	1.16108881178517	0.281239844876136
19	5288182	A	C	0.326490032029205	0.785664074291579	0.78803787092637	0.710818705402812	1.3062739609095	0.253070384727225
19	52882520	T	C	0.675370742320979	0.688283466129483	0.327422219103051	0.686178692148697	5.39063651795959	0.0202450846137703
19	52884500	G	A	0.588777491427076	0.825189567102813	0.857856024977632	0.786654398767668	3.77322795471395	0.0520790373706603
19	52885421	T	G	0.627448121335767	0.454485331644275	0.495505173036901	0.482678266363989	0.0184128542913305	0.892063212550277
19	52886137	T	C	0.174715228419101	0.521136956714611	0.445881811130173	0.464670215002443	0.0528628363333193	0.818154560228548
19	52886866	T	C	0.732795812745447	0.670512663939326	0.660677054468642	0.680664817194724	0.0966351459673408	0.755905579114105
19	52887282	A	G	0.399832204074864	0.600167779537208	0.989999999999997	0.567513080736846	2.96064889699442	0.0853136963612765
19	52887904	T	C	0.64603083495185	0.483137097663744	0.506485644710668	0.509688776841705	0.00560725135526989	0.940308930671313
19	5288875	C	T	0.567202514880031	0.786801626913401	0.751751597206242	0.751006971651962	0.000454739964794829	0.982986694158367
19	52894445	G	A	0.627361830750557	0.82535787008154	0.872535358922868	0.79308451567059	7.98804304270353	0.00470872838016527
19	52895885	A	C	0.426947960693015	0.840093507849248	0.904858903416935	0.772750783662782	2.55649843216156	0.109841627201448
19	52896949	C	T	0.80068362306186	0.909858318552698	0.818399996561372	0.892062843187692	0.430096486349695	0.51194160766363
19	5289772	A	G	0.119988643228246	0.0846764749631584	0.0570114104914998	0.0904323583903677	2.7415176593695	0.0977718700114655
19	52898570	G	A	0.98999999985449	0.989999998737886	0.99	0.989999998919893	3.59159464056727e-07	0.999521828494285
19	52899556	C	T	0.0176601857965042	0.0100000001258991	0.0131186123441642	0.0112486103902077	0.0286160073484831	0.865668695255333
19	52901905	G	A	0.0812828573587992	0.0602187768353303	0.0584733950485012	0.0636522219606558	0.0760560938038434	0.782714977335343
19	52905118	G	A	0.99	0.989999999131854	0.99	0.989999999273362	1.32891058893309e-07	0.999709137365901
19	5290884	C	G	0.881692033152262	0.914447075047101	0.740865350399419	0.909108003218242	22.1530407444949	2.51756901157028e-06
19	52909303	C	T	0.187370173282338	0.0604146347802154	0.111951794877918	0.0811083875560615	1.8115884693108	0.178317795481551
19	52909507	A	G	0.88508639062885	0.945785292051328	0.891022416327559	0.935891371119464	4.24208123590236	0.0394337982698531
19	52909509	G	A	0.99	0.989999999350516	0.99	0.989999999456382	1.68031890288037e-07	0.999672933618735
19	52911070	C	T	0.304184767942425	0.349686240355923	0.369826144255756	0.342269500352523	0.112983104015973	0.736773142590646
19	52914233	G	A	0.951098097776588	0.957513434427298	0.951895782818973	0.956467734553232	0.0452856221951113	0.83147969744412
19	52917198	C	A	0.21141516408659	0.135876826477639	0.185945865248433	0.148189575507898	1.68628850263911	0.194090949652625
19	52917626	A	G	0.178125300788139	0.0992328103972556	0.125907685732253	0.11209228633097	0.197800808891038	0.656501856317244
19	52918258	C	A	0.989999999786704	0.989999999665429	0.99	0.989999999685197	6.11045099201912e-08	0.999802768312881
19	52920810	A	G	0.989999999992889	0.99	0.989999999944246	0.989999999998841	-6.9781493720883e-09	1
19	52921906	G	A	0.0856736462947045	0.0177596851547829	0.0261939840682411	0.0288296608205901	0.0437831513146839	0.834257579420603
19	52922517	C	T	0.913249840254181	0.979682301687315	0.894101121674549	0.968853810473714	6.082330803308	0.0136540504641076
19	52925743	G	A	0.156622239421416	0.500200389694498	0.290701884018784	0.444197151199985	2.18989372624714	0.138918900212452
19	52928039	C	A	0.964897760135584	0.869526809843592	0.91903016229405	0.885072274741187	2.39591957976279	0.121652195307914
19	52929255	C	A	0.807212092614308	0.782437936828694	0.782300540935452	0.786476124221749	0.0084220340441488	0.926879476365543
19	5293048	C	T	0.333002909821569	0.399832134780084	0.343801428498927	0.388938971111846	0.114898277220242	0.73463497897733
19	52932465	G	A	0.978232534138082	0.986473261617858	0.979915759540592	0.985130023038655	0.15794053686129	0.691059735576658
19	52937100	G	T	0.820040694704686	0.731336027735451	0.767644882099171	0.745794888451436	0.291587749990843	0.589204854803571
19	52937339	G	A	0.876238214348473	0.809089180026941	0.774598804875685	0.820034472621351	2.15317065677303	0.142275806993967
19	52939121	A	G	0.0100000000000242	0.01	0.145910832474248	0.010000000000004	4.3062468487508	0.0379726499932394
19	52940519	T	G	0.0503123647263931	0.0163395754748062	0.0100001308907167	0.0218771401228148	1.41355431362097	0.234467251969994
19	52941540	G	A	0.054925745350956	0.0111697067268539	0.015860841586224	0.0183019410225825	0.0367617027416748	0.847951029530509
19	52943450	A	G	0.010000000250983	0.0100000015192165	0.01	0.0100000013124945	2.05871376130788e-07	0.999637975443353
19	52945170	G	A	0.01	0.0100000000889651	0.0100000034993002	0.0100000000744638	-2.8788506139282e-07	1
19	52946194	A	G	0.0100000000017282	0.01	0.0156460389442465	0.0100000000002817	0.0628360973887188	0.802068256639518
19	52949344	T	C	0.200774850570177	0.139583712099568	0.11228475019442	0.149557867670277	0.792772044486319	0.373263234162815
19	52950241	C	T	0.030391242707126	0.0100000013749479	0.020028898680028	0.013323773712093	0.488493284365495	0.484600186671447
19	52957076	C	G	0.797629311309905	0.5	0.66956099151132	0.548513577743514	0.733906487561688	0.39161986707468
19	52957485	C	T	0.0262125381365356	0.0132565060827205	0.0142853047596215	0.0153683393074923	0.00837194353775882	0.927096636851091
19	52957924	G	A	0.0305129122381168	0.0100000017468176	0.0122509952833258	0.0133436061568994	0.0156661185074935	0.900393427190076
19	52958123	C	G	0.010000000014017	0.0100000000255704	0.01	0.0100000000236872	2.46708231897788e-09	0.999960369287377
19	52963650	G	A	0.292615029443995	0.443857244236278	0.333039038786792	0.419204763225136	3.3051908855611	0.0690613212632784
19	52968384	G	A	0.0761895726833697	0.0100000006122514	0.0149431136379838	0.0207889008598437	0.236381251671621	0.626832070287327
19	52973111	T	C	0.878311398092592	0.786516845239843	0.777801820082479	0.801479357354841	0.44402164564466	0.505187738070756
19	52973262	G	A	0.0349639581022664	0.0100000004237302	0.0138385692742014	0.0140691255253316	0.000561832998857273	0.981089499735061
19	52974223	A	C	0.0207803184166772	0.0100000024844746	0.01	0.0117571939814237	0.110983916049034	0.739026730029645
19	52974371	G	A	0.989999999805121	0.99	0.99	0.989999999968235	8.420330431509e-09	0.999926784231019
19	5297464	G	A	0.684640242961009	0.967295861715471	0.897745099258451	0.921222995858494	0.834739182480931	0.360905715000533
19	52976381	G	A	0.0776940216086646	0.0100000004668743	0.0292956329934651	0.0210341259129861	0.260920854152739	0.609488220419105
19	52980756	C	T	0.989999999990196	0.941118650374302	0.988840855159338	0.949086310361692	1.40052471475804	0.236635736056537
19	52989980	A	G	0.647980989646157	0.912736914694525	0.851243823415233	0.869581698911641	0.411970354828505	0.520971121507046
19	52996104	C	T	0.99	0.937044462110383	0.912941216652541	0.94567621478639	3.17871341081681	0.0746034505959143
19	52999494	C	T	0.99	0.989999999602801	0.99	0.989999999667545	6.47125286866159e-08	0.99979702888286
19	53005603	A	G	0.627848382795244	0.502797581355939	0.475637375016958	0.523180861990546	0.484291213810001	0.48648497580657
19	53008561	C	T	0.957929757332106	0.964452081397707	0.967252755561488	0.963388942575014	0.0563762808295311	0.812317867056427
19	53009092	C	A	0.880762224285413	0.946084949034117	0.928224287597757	0.935437344900079	0.0569483119505012	0.811385944094371
19	53010114	C	T	0.989999999999945	0.759221815747453	0.843132881582299	0.796838659780609	0.26508566911866	0.606647563035135
19	53013799	A	G	0.99	0.81312428108212	0.919814088037867	0.841955023265735	1.36274344119296	0.243062584634838
19	53017693	G	T	0.472878636609062	0.591817616987291	0.447543010212991	0.57243056318564	0.990807518916701	0.319545089883642
19	5303275	C	T	0.0387245341165089	0.455330666687066	0.293469215154468	0.387423867078065	6.76284035057516	0.00930754952279128
19	53034598	C	T	0.887699117219572	0.84646958026054	0.819064982830786	0.853189994784862	0.552099233518893	0.457461214872619
19	53041107	T	C	0.625141335494881	0.910879950358869	0.788998803072418	0.864304556136039	0.74978861466188	0.386543164870025
19	53043275	T	C	0.745061472378862	0.694916487631662	0.599573593815386	0.703090120145455	2.07785195166781	0.149450361265779
19	53050134	G	A	0.800471502585618	0.809521759616448	0.761456067017865	0.808046567720423	1.50947441135686	0.219219304052105
19	53059872	C	T	0.917441077711241	0.989999999979737	0.947916798201999	0.978172895649972	0.937568237711586	0.332904014331148
19	53065661	A	G	0.99	0.47940173461157	0.989999999999501	0.562629251869884	3.27322776023304	0.0704189453405501
19	53066857	G	A	0.513804623335564	0.892173350598344	0.811340220608224	0.830499248054511	0.0383166840395863	0.844808603093075
19	53067293	T	C	0.958034289087889	0.950846003823871	0.912907214307881	0.952017694321906	5.07184801702865	0.0243174457216315
19	53070617	A	G	0.270756121766122	0.23395933849511	0.446202271385215	0.239957214168285	11.4427164030669	0.000717747869877092
19	53071155	A	G	0.115012307940369	0.0909757208290055	0.138276492808428	0.0948936845281577	1.80392351539971	0.179238883825519
19	53085813	T	C	0.648371279735228	0.502844965682131	0.512338023186717	0.526565754872786	0.0987704871264664	0.753310116221821
19	5308749	A	G	0.804347298252856	0.838370027915916	0.782492976012037	0.832824322980838	0.480841617554435	0.488041345593286
19	53087492	A	G	0.912530582515613	0.989999999689644	0.981316248481453	0.977372484690277	0.0634247045842366	0.801162713807005
19	53092465	C	A	0.588589311373855	0.389959066010513	0.567912320963861	0.422335796004738	2.16964628939541	0.140758606390525
19	53103875	T	C	0.883628808252114	0.9542196734928	0.902629669611441	0.942713362458568	0.624766710685116	0.429281442200498
19	53105547	A	G	0.291150004238418	0.415949326790978	0.346411720862563	0.395607037214911	1.45657563791267	0.227475759425711
19	5311412	T	G	0.900448523658604	0.832106400731112	0.77434120032037	0.843246166768293	3.48957943110625	0.0617562722288734
19	53114267	A	G	0.936858632623538	0.66770134195625	0.738735404643272	0.711573980335018	0.163760322964207	0.685717813160591
19	53115842	C	T	0.829294464060539	0.84302591872483	0.751485647047792	0.840787691614551	1.56782569379534	0.210523056829633
19	53115843	G	A	0.989999999995149	0.892502405426543	0.945974930262078	0.908394513341226	0.582204774796594	0.445449414940204
19	53116060	G	A	0.295593883829878	0.484219561594719	0.502384768269683	0.45347357611905	0.480904501430116	0.488012900072777
19	53117531	C	T	0.0939854646310739	0.253706922969187	0.277508592462357	0.227672325260074	1.24102776358717	0.265273070626304
19	53118278	A	C	0.548233553088881	0.923384412926873	0.840171419803537	0.862234822773281	0.465985054039863	0.494840053301398
19	53119029	T	C	0.585861858236345	0.468824988134439	0.599295411646568	0.487901997961049	4.94953525130668	0.0260976831545377
19	53120559	C	T	0.574840810156374	0.746724674210958	0.730129101682927	0.718707604370061	0.102687239663047	0.748628366340536
19	5312177	T	C	0.880145685024593	0.82793037552805	0.841172822665599	0.836441470975987	0.034659938381722	0.852310039219162
19	53122472	T	G	0.55616697333406	0.842621434846795	0.695220323757559	0.795929357620219	3.21192094978876	0.0731036102329913
19	5313294	C	T	0.68611279111444	0.907505203559346	0.92527755925869	0.871418240330826	2.46153866806281	0.116664449443271
19	53137583	C	T	0.120906556311688	0.214442114353755	0.269729774278863	0.199195818392898	2.49387981545212	0.114289669037407
19	53137943	T	G	0.276772138298682	0.322085201392306	0.295013253006388	0.314699172108045	0.156586792725429	0.692318615207797
19	53141566	G	A	0.989999999719373	0.887508531250652	0.877278869933328	0.904214640611054	0.914087648161793	0.33903216662642
19	53141625	G	A	0.64916508743665	0.905945539362852	0.733842596260569	0.864090325698881	4.57258422723895	0.0324875223216982
19	53141998	G	A	0.99	0.989999999977385	0.989999994367565	0.989999999981072	-5.9972514609742e-07	1
19	53144082	T	G	0.0897338819295027	0.153108179233648	0.170441062561768	0.142778168773072	0.538760412548559	0.462946906137102
19	53149527	A	G	0.840500943103814	0.64900590157089	0.60228510581115	0.680219593340757	0.915051788887769	0.3387775739993
19	5314996	C	T	0.222743502790203	0.587433962001277	0.499655191019808	0.527989417149872	0.47593743209696	0.490268278561913
19	53149967	C	A	0.446665487067157	0.635724713066807	0.573810296490185	0.604908059228864	0.522334631023016	0.469847490413946
19	53152252	G	A	0.960280704978142	0.976359910551461	0.988166069869487	0.97373900004301	1.67531395352519	0.19554828331433
19	53152923	T	C	0.494853930458582	0.637741536153442	0.60129730496178	0.61445085642518	0.0546052829528077	0.815235175606108
19	53153235	C	T	0.445436946522244	0.599196316696855	0.555884035379158	0.574133539358393	0.201888720565143	0.65320062502237
19	53155354	C	T	0.935766635762586	0.869842188699493	0.889772503382031	0.880587873570777	0.0855963418238143	0.76985197493633
19	53158023	T	C	0.728726942277606	0.710274368667888	0.796455122641435	0.713282138166272	2.12341683121103	0.145062601768853
19	53158588	C	T	0.989999999999501	0.728949801198163	0.863705149096395	0.771500983602781	1.29128311371158	0.255811623752305
19	53162971	A	G	0.708866934224493	0.629870965518752	0.642047683739955	0.642747308417788	0.000217871055563997	0.988223287838648
19	53163047	C	T	0.936154073635871	0.579270752332461	0.570378984855062	0.637442733704917	0.204119456338035	0.651416086568361
19	53163862	T	C	0.496374333900702	0.626980766761133	0.514665345428605	0.605691918204883	4.49177061081101	0.0340583850374569
19	53164172	C	T	0.678057844839951	0.623769825026008	0.63460725981672	0.632618772255681	0.00251656297695575	0.959990618412042
19	53174436	C	T	0.103375549449095	0.31242146659818	0.180017698015962	0.278346982102879	1.76837106464894	0.183583801149152
19	53182551	G	A	0.01	0.205227339971229	0.233866088132716	0.173405283555919	1.10429146270176	0.293326232909559
19	53184204	G	T	0.968892134564665	0.83056594034945	0.842736689848783	0.85311311000653	0.0462890105921453	0.829651299697981
19	53184587	T	C	0.99	0.989999999990196	0.99	0.989999999991794	2.70999213709212e-10	0.999986865181473
19	53186836	A	G	0.709536579104744	0.974814427773312	0.92110776413866	0.931574138440336	0.312578134908364	0.576102431075284
19	53191923	C	T	0.178810738139544	0.34886092218435	0.367547835979055	0.321142742185047	1.04944607372478	0.305634695540727
19	5319881	C	T	0.843477642407282	0.99	0.956646827567465	0.966116855712387	0.474400487070284	0.49096967400113
19	53207182	C	T	0.666997076784936	0.249496205593205	0.194953752938464	0.317548847597457	0.470945171400618	0.492552666596357
19	53212361	C	T	0.63454535961441	0.547708382608897	0.627431729590759	0.561862809860796	1.55031166586015	0.213089436454138
19	53232293	A	G	0.906335559164636	0.717803089559649	0.813289701430152	0.748533882105262	2.55177020775493	0.110170754030893
19	53233273	T	C	0.462185705788641	0.61569330233462	0.684175357673031	0.590671564097625	0.543243692026101	0.461091535504003
19	53236246	C	T	0.482832672701693	0.298816551131731	0.445790686080803	0.328811178947634	4.43921319856887	0.0351224303256821
19	53236331	T	C	0.820023386384717	0.559064218405962	0.674537811143404	0.601600562786499	2.7108754251764	0.0996662841794941
19	5323853	A	G	0.895566275780177	0.745817373877966	0.789057389314631	0.770226444888026	0.355978249199358	0.550748341548567
19	53239766	G	A	0.975498864375921	0.86593930093107	0.856858133264582	0.88379750977258	0.849558405897677	0.356677292606062
19	53241107	T	C	0.765587762233749	0.827223429771641	0.841998390446246	0.817176815962965	0.231693117199151	0.630271239624549
19	53243026	G	A	0.406675503440282	0.442662412876436	0.438335655120161	0.436796546638343	0.00160453297403304	0.96804798457425
19	53244938	G	A	0.689869734449298	0.629131049269998	0.714041864831528	0.639031454954224	1.18649092844529	0.276038522030852
19	53248041	C	T	0.754365367178233	0.573696639181751	0.671709025208701	0.603145641845178	3.81715255237033	0.0507303815368003
19	5324831	T	C	0.368159425642224	0.62736623260751	0.585673042012926	0.585115523072168	0.000244515493433058	0.987523994584696
19	53249347	G	T	0.949357841642815	0.624358363743579	0.775549840509908	0.677333278641154	5.27172508434201	0.0216745231574564
19	5325370	T	C	0.783554696310381	0.712234314709445	0.710816654454319	0.723859536910397	0.074251678123143	0.78524404069304
19	5325477	C	T	0.84913792113884	0.978214557377583	0.954490602052021	0.957175065670667	0.021475122335631	0.883492016007857
19	5325928	C	A	0.99	0.99	0.984358853506844	0.99	0.473482171430151	0.491389553600867
19	53267506	C	T	0.391216517482727	0.255730988611141	0.295423923589005	0.27781512981721	0.124763969608104	0.723923938374604
19	53269486	C	T	0.95283966268848	0.954200019087375	0.965595954025971	0.953978280994355	0.406879259335585	0.523557735089453
19	53274396	T	C	0.989999999949845	0.988963316642088	0.966367236987558	0.989132296021253	2.89008344163508	0.0891263094062335
19	53278953	A	G	0.232895483096542	0.246862162155974	0.297236379367351	0.244585593469286	1.74208616985528	0.186874712188502
19	53278982	G	T	0.0951515786410744	0.18649208291003	0.207272671659236	0.17160358071419	1.09640428819878	0.29505656911826
19	53284135	C	T	0.910528402039676	0.809232787246825	0.769009407040207	0.82574397245806	0.774089561556929	0.378954879491597
19	53285143	A	G	0.956981233277078	0.964702475370556	0.877490691790088	0.963443912909319	10.3660552139166	0.00128353514006582
19	53288101	C	T	0.849816903213323	0.704498908821683	0.734963543486085	0.728185741907521	0.0310970845061655	0.860023967983332
19	53288873	T	C	0.304102315014136	0.267574456835099	0.429009701786444	0.273528497718282	10.7576107281633	0.0010385136582595
19	53289975	A	G	0.157556255466604	0.01	0.0524700534631426	0.0340516696410565	1.39170069454567	0.238118102917652
19	5329001	T	C	0.263028846098412	0.527708677040751	0.579888403528102	0.484565864597149	4.20382891586339	0.0403328143101945
19	53293834	G	A	0.837075614684518	0.716453635821974	0.691705643515213	0.736115018376569	0.54143385644719	0.461839096634181
19	5329444	C	T	0.989999999567715	0.98999999942086	0.989999999999987	0.989999999444797	1.21166330730842e-07	0.999722264732572
19	53296371	G	T	0.158984846270459	0.0100000014199395	0.0197651020076691	0.0342845311305742	1.12190318610699	0.289509017557286
19	53297766	T	C	0.450385273452686	0.42109731139877	0.455849580761314	0.425871249213558	0.6197068663803	0.431156237089127
19	53302453	A	G	0.107172868514176	0.0100000001233411	0.0153470622253577	0.0258391776710472	0.42439362130909	0.514752814545848
19	53302481	A	G	0.062834892232652	0.0115165123895725	0.0116530654771108	0.0198814083039945	0.454540717462065	0.500186490287103
19	53302622	C	T	0.200913352368714	0.01	0.0138868337553212	0.0411188764361004	1.34782646602406	0.245658456623621
19	53305242	G	T	0.978458331540848	0.99	0.989999998338362	0.988118708041158	0.0980690798696555	0.754159234657668
19	5330768	T	C	0.433703761023456	0.975270437885645	0.87955392453013	0.886995069557108	0.03999479607444	0.841490756251335
19	533133	T	C	0.0100000022179927	0.0518289131508402	0.0461970074712756	0.045010800668786	0.00471086865933993	0.945279547180356
19	53321436	T	C	0.604820543940875	0.249739416559798	0.319739687877791	0.307617640322914	0.0941013416646154	0.759026498209292
19	53329554	C	T	0.988676146376307	0.970878740645221	0.99	0.973779717779388	3.18945432322021	0.074114747636571
19	53336367	T	C	0.865526394258696	0.813426598563689	0.764897881697536	0.821918865261975	1.53185769031134	0.215833852536071
19	5333645	C	T	0.99	0.989999999374362	0.99	0.989999999476341	2.09316688268019e-07	0.999634958724059
19	53336491	C	T	0.831301460539496	0.840465355904327	0.812968416992883	0.83897164095986	0.81654337036135	0.366192745360963
19	53339010	G	A	0.797679826785903	0.865847387055789	0.785314460397692	0.854736074731798	5.86092534676731	0.0154806532420813
19	5333960	T	C	0.126397948196596	0.507236800132337	0.390725413086763	0.445160067266811	1.71402240532406	0.190464314597064
19	53340788	G	A	0.662582824431445	0.928379308017092	0.866748461945543	0.885054481192632	0.143765525029591	0.704565900688184
19	53342152	T	C	0.342588777160405	0.752419589626753	0.514185876798425	0.685617167194739	1.84264135769446	0.174641679268737
19	53344701	A	G	0.822410123756793	0.85610304994142	0.769784557235817	0.850611102973326	3.86338516792807	0.0493506626816578
19	53349850	C	T	0.753695976820347	0.325647620099902	0.504395497959525	0.395419502245334	4.55410087150164	0.0328400023820541
19	53361394	A	G	0.962223525329878	0.742049688837399	0.790864754406839	0.777938024185673	0.0779079304919563	0.78015279541991
19	53361838	A	G	0.719650863514612	0.439628184801918	0.536803691127335	0.485271881432087	0.294696171511632	0.587226710914778
19	5336389	C	T	0.658029821689618	0.861837931214742	0.80466724372773	0.828617209362147	0.722526280029167	0.395316491731868
19	53365154	A	G	0.555826541164725	0.708136514787901	0.697328751146083	0.683309989087323	0.0838156865326021	0.772191595719019
19	53367392	A	G	0.376951455132786	0.622210136700148	0.56528797442227	0.582232971604668	0.166930805849375	0.682854027850186
19	53370345	G	A	NA	0.882778950730552	0.917441079695496	NA	NA	NA
19	53374032	C	T	0.0100000000000184	0.374725550639881	0.242910827484436	0.315275285885584	0.17132408588308	0.678937721766767
19	53374787	C	T	0.942671303693616	0.894588797086821	0.882002270928573	0.902426245663729	0.394285616290874	0.53005525825516
19	53374907	T	C	0.456353254444867	0.761469971367082	0.753187755630491	0.711735946508761	0.624081059739148	0.429534769208165
19	53381429	G	T	0.478928598445195	0.320247723464925	0.376714644740398	0.346112706086709	0.354793151808341	0.551412303666947
19	53384185	C	T	0.281111801155857	0.211721899164196	0.351874676757765	0.223032453188837	5.84697581722421	0.0156038437203905
19	53393087	T	C	0.588640851354189	0.925141548170127	0.99	0.870291934589129	3.83169459584103	0.0502920616886822
19	53396824	C	T	0.93213754459833	0.943244561650908	0.974472525841177	0.941434117871338	1.51161462675662	0.218892873885604
19	53397248	C	T	0.950309536731342	0.837830775375771	0.88301980177048	0.856164813476729	0.928526834787609	0.335246018927406
19	53400760	C	A	0.284094208899952	0.486334115584815	0.538327338381119	0.453369010795183	5.2952272242308	0.0213839409353154
19	53401321	T	G	0.634308100365729	0.554513216020599	0.440827203141768	0.567519782168855	3.62482155864764	0.0569236761273233
19	53412354	C	T	0.976902976300812	0.902865765481387	0.956767003585069	0.914933830844954	1.69885913280632	0.192437245261506
19	53413825	A	G	0.830201740235849	0.880293460373572	0.872515537864479	0.872128509991124	0.000105475656583758	0.991805762529666
19	53420358	C	A	0.747515576784567	0.503729838470612	0.555814293287764	0.543466913815786	0.0337127080877668	0.854319255290909
19	53421501	C	G	0.215330832476608	0.295668915740177	0.340139766529248	0.282573808168215	2.10753373262304	0.146575377972505
19	53424324	G	A	0.591098796707877	0.354907064430238	0.443612591770037	0.393406316791493	1.86078706011023	0.172533989725989
19	53429314	T	C	0.989999999930959	0.99	0.989999996380902	0.989999999988746	-5.21120205746932e-07	1
19	5343270	C	T	0.854715733368244	0.61415344616803	0.644512354083132	0.653365098981665	0.0493123346142868	0.824264211859708
19	53433054	G	A	0.875752570775299	0.862858729949881	0.799681880358446	0.864960426004424	0.263953367833446	0.607417054521327
19	53436337	G	A	0.932716961417901	0.405160835418836	0.571928818961468	0.491152483956684	1.05152120217754	0.305157000326077
19	53457223	A	G	0.918004148785279	0.672609808302206	0.634160742147378	0.712609085800947	5.12526768595444	0.0235799334085914
19	53460861	G	A	0.895273249034464	0.717935515217822	0.555162018090902	0.746841565829934	10.8659051310631	0.000979508667731591
19	53464639	G	A	0.989999999995632	0.99	0.895173853849122	0.989999999999288	11.5681093853858	0.000670926013112317
19	53465524	G	T	0.0542308189183136	0.0513097337087351	0.0397492288591878	0.0517858705978964	0.43971981843023	0.507257718069
19	53466466	A	G	0.99	0.99	0.99	0.99	0	1
19	53467579	A	G	0.950192894691872	0.640702146407604	0.576150483818072	0.691149138377939	1.32558909442426	0.249591440946585
19	53470436	C	T	0.953276374413832	0.915151779088658	0.907715288254269	0.921366088126661	0.379734330425396	0.537745452496455
19	53474389	A	G	0.99	0.979999393511996	0.885975318523074	0.981629492369541	13.0611727797364	0.000301480604113409
19	53478109	G	A	0.986553325674487	0.882394071766515	0.941711350967316	0.899372030153514	3.23749953869736	0.0719704012296031
19	53480407	C	T	0.98410844473448	0.839779088607822	0.830702526774555	0.863304773656467	1.19069003024168	0.27519041319959
19	53482629	G	A	0.917052879497589	0.78852496702891	0.758737634199821	0.809475016761305	2.21301974173414	0.136850561502765
19	53484032	A	G	0.481785815556365	0.583505781124132	0.490413744610495	0.566925426736586	4.21581155988047	0.0400489039988371
19	53485090	C	T	0.570720713441426	0.643164718539759	0.534488998996268	0.631356345708731	6.52901088134679	0.0106128957286928
19	5348933	C	T	0.952468775643925	0.944046887355091	0.965463177437467	0.945419655146171	1.12410141266194	0.289037024669107
19	53495333	T	C	0.468244136828991	0.538843380954191	0.519092712985968	0.527335704161783	0.0479671801912296	0.826639056731178
19	535004	T	C	0.674154917295209	0.568478955025979	0.752083759142151	0.585704136875863	9.381067986779	0.00219237789169285
19	53503106	C	G	0.958449910415765	0.872360161891191	0.894850979858005	0.886392790900696	0.0615425655462289	0.804074257555145
19	53505860	G	A	0.820315619235224	0.945543677972242	0.892553642656827	0.925131504398108	0.76572686218158	0.381542236575525
19	53507205	G	A	0.919249393697518	0.859955901001427	0.888653836252976	0.86962074031089	0.610099089813426	0.434750503518414
19	53510645	C	T	0.880621978230937	0.811119926235575	0.875578860264435	0.822448760710819	2.52404059472346	0.112122956439414
19	53514327	C	A	0.726880017261641	0.788499476412484	0.769983894831544	0.778455504570897	0.0222652565968891	0.881383613066254
19	53514604	A	G	0.82983567141283	0.928682551511485	0.895978545128187	0.912570510055404	0.438800526024632	0.507701959204601
19	53514687	A	G	0.989999999769552	0.99	0.99	0.989999999962437	6.68286384993068e-09	0.999934773906652
19	53516663	G	A	0.971104461908106	0.942552154042791	0.960450118444058	0.947206180224837	0.511238209806303	0.474603335264302
19	53518747	G	T	0.989999998397536	0.989999999179815	0.989999999999974	0.989999999052304	3.71742530037135e-07	0.999513524290919
19	53522100	G	A	0.211773390078794	0.44170407812262	0.387061566991338	0.404225375971476	0.116489715551552	0.732873308752934
19	5352551	G	A	0.22278032519277	0.371767800849684	0.271895248288413	0.347482842317607	2.05227999687998	0.151978445580377
19	53529789	G	A	0.989999999969925	0.99	0.99	0.989999999995098	3.9950703711511e-10	0.999984052145003
19	53533161	G	A	0.45468106572631	0.777265600424435	0.662807987945726	0.724684321268641	3.23223894847856	0.0722019132158318
19	5353576	C	A	0.128394720621988	0.713862583964411	0.640949801790837	0.618431322239596	0.372839013906815	0.541460814688918
19	5353781	C	T	0.944980375333045	0.890251626496538	0.819907560300835	0.899172412556889	6.31650176142561	0.0119619389127409
19	53538505	T	C	0.25881270594824	0.489091123343876	0.39506682969324	0.451555741308388	2.44385673539709	0.11798581968046
19	53539860	C	T	0.786753029187304	0.617427727599085	0.621060115154515	0.645027751757965	0.389769662610921	0.532420501683002
19	53540340	C	T	0.83961422804043	0.603125576102001	0.719390594137901	0.641673226367965	4.14048260465795	0.0418692309810943
19	53541112	C	A	0.392295701369208	0.0529582995227515	0.122815989931132	0.108270296023724	0.308440407535136	0.578638794063363
19	53548950	G	A	0.755392765974766	0.504028195113201	0.611732989173826	0.545000620163636	3.26163670499062	0.0709183090797676
19	53552198	A	G	0.575612756327547	0.334652699045092	0.484187664168366	0.373929188382132	7.54996109776283	0.00600113700544615
19	53552296	A	C	0.628775721891212	0.440185295801377	0.564858378867068	0.47092553525402	5.41464926875191	0.0199684645401574
19	53554240	T	C	0.865076082902401	0.950044576065177	0.906684384030173	0.936194711679644	1.52439312868313	0.21695589053379
19	53554319	A	G	0.806032334013961	0.407993205388526	0.611076409213024	0.472873583354472	11.9630266707536	0.000542666495946979
19	5355437	T	C	0.592875159577106	0.708001376193214	0.554234022934731	0.689235802884788	10.299924777747	0.00133035631946859
19	53554708	G	A	0.361802824583352	0.0280539445736575	0.16886105774741	0.0824550120152377	4.47651096937855	0.0343638051652388
19	53554843	T	C	0.903986394388288	0.93737805676604	0.922748438254704	0.931935215798466	0.126126460961191	0.722482558576236
19	5355500	C	T	0.596668510177027	0.546679831222454	0.542317023005153	0.55482798589205	0.110839084646968	0.739190864731016
19	5355589	G	A	0.693353929533702	0.638408695844984	0.543385785795491	0.647364768936245	6.74461871372281	0.00940308703594402
19	5355661	G	T	0.363671633836727	0.809539603041501	0.653803617600777	0.736863124061122	3.72253826536627	0.0536827055408213
19	53557287	G	A	0.989999999998679	0.99	0.989999999816703	0.989999999999785	-6.92502556198116e-09	1
19	53561541	A	G	0.860037826164012	0.952205779885807	0.916683915501787	0.937182403429154	1.15022304108099	0.283502464184011
19	53562172	C	T	0.989999999301318	0.989999998258924	0.99	0.989999998428834	3.63130438273787e-07	0.99951919235762
19	53565122	T	C	0.443005136681425	0.218166499151783	0.369928988051905	0.254815197069114	9.83862081252734	0.00170885574820705
19	53566629	C	T	0.532683225174338	0.265186256994938	0.445187472541735	0.308788262808181	9.71811567376045	0.00182460493345055
19	53567352	G	A	0.99	0.888893733678929	0.903948177624365	0.905374055089264	0.00198097983937404	0.964499316050628
19	53570867	C	T	0.846893834703178	0.767611617953723	0.729390959066368	0.780534619283884	0.559289909705151	0.454546490276651
19	53571306	T	C	0.688954449847304	0.550594633271676	0.695079101016841	0.573147283373503	8.7619083566214	0.00307587033519635
19	53572917	G	A	0.878430487670662	0.724921795361291	0.818385974610145	0.749943712207719	4.01307073741374	0.045148850051764
19	53574937	C	T	0.813205419913535	0.966481440603886	0.721708294140901	0.941497449231358	18.4626769654891	1.73264426381502e-05
19	53575804	A	G	0.331613880048324	0.484131537599783	0.412178490501393	0.459271159418895	0.208054180118718	0.648296811155388
19	53579135	T	C	0.964111232865263	0.924017927313595	0.94961822697401	0.930553136118517	0.679846738028577	0.409639504317721
19	53581151	T	C	0.989999999999874	0.750503828810833	0.99	0.789541704714647	1.44702556570462	0.229005825931446
19	53582131	G	T	0.221514953213248	0.0831511677413559	0.0898426535852791	0.105704464773274	0.195101899860619	0.65870384386683
19	53582249	A	C	0.982360778998434	0.900158497644536	0.902299731779064	0.913557469505222	0.140325756003501	0.707957381309901
19	53582436	G	A	0.860986183911353	0.759765870708093	0.724295299422086	0.776264781760225	2.70611572370582	0.0999641245710568
19	53587370	A	C	0.470502225161219	0.393382472711997	0.460907896670513	0.40595299236122	1.91861526270311	0.166009393324033
19	53589049	T	C	0.24565223183253	0.110474898173399	0.0990781166581862	0.132508803559837	1.75722832739999	0.184970605268478
19	5359211	G	A	0.554283269345648	0.614421507560243	0.546683352806378	0.604618974731264	1.93952995371863	0.163719580080376
19	53592456	G	A	0.99	0.895242183561445	0.949530456738772	0.91068770764093	3.08155029943826	0.0791850144364177
19	53593229	T	C	0.763301684829551	0.313141932502833	0.433593233243183	0.386517972132088	1.73074801532968	0.188315397275227
19	53593445	T	A	0.874257654060577	0.753462690826142	0.717143601154227	0.773152269833355	3.05411937760482	0.0805326402408711
19	53594296	C	T	0.845740621958735	0.712245724391856	0.760411679830405	0.734005392695257	0.415046265172443	0.519419269044553
19	53594806	A	G	0.937356752932715	0.977268337534705	0.873897510665489	0.970762749244581	15.5886542804607	7.87255599744865e-05
19	53600845	C	A	0.367627991633104	0.361538651313333	0.310572755006126	0.362531213785456	2.17241464797414	0.140505463193003
19	53601231	G	A	0.784152763465046	0.913580942038032	0.829563062874164	0.892484148930635	3.55901027886633	0.0592230402411554
19	53601649	G	A	0.693899315107403	0.663790701512726	0.666240120714804	0.668698405528658	0.00462305959882553	0.945791138970194
19	53602953	A	G	0.967181866844502	0.789907692716222	0.812099832841519	0.818803383099132	0.0171635168027274	0.895767708600158
19	53605047	A	G	0.856081940498417	0.898684610165856	0.928745529047302	0.891740375010063	1.07598696642447	0.299597036752335
19	5360603	T	C	0.989999998756815	0.989999998620533	0.99	0.989999998642747	4.10260128948971e-07	0.999488942592084
19	53611473	C	T	0.848430689082259	0.485659272694848	0.629222179428531	0.544791013565996	3.40181477351977	0.0651247325630318
19	53612720	T	C	0.928029106907914	0.487638744660373	0.790085636412967	0.559422373706722	10.5532904985729	0.00115981429955283
19	53612989	A	G	0.943416138229661	0.596615108912896	0.763159395514257	0.653143676691529	4.76183566837838	0.0290974997111996
19	53615991	A	G	0.928423489133163	0.963211335137145	0.890564279848432	0.957540916238496	10.3424878436539	0.00130002674755448
19	53617818	C	T	0.684006983636103	0.27892857596174	0.441882956250284	0.344956356412661	1.56747709685675	0.210573778986701
19	53618913	T	C	0.989999997977748	0.99	0.99	0.989999999670373	1.06862921812521e-07	0.999739172381571
19	53619391	A	C	0.795715625833236	0.263175013439524	0.348059309404069	0.349979133259699	0.0019370581188715	0.964894820636752
19	53619465	C	T	0.858909331378086	0.538010949573579	0.639623671396758	0.590317385807713	1.34978690377773	0.245315374025666
19	53621561	G	A	0.77273903190704	0.615693122635045	0.760365389946356	0.64129160584638	1.80864370043452	0.178671016445364
19	53623771	A	C	0.915558828742883	0.95630224274708	0.92297174702054	0.949661066264396	1.56017958017476	0.211638928218262
19	53623996	G	T	0.915930989219886	0.974992670697385	0.918875988315199	0.965365616616552	5.72043312224986	0.0167685934432439
19	53626112	G	A	0.898586541005056	0.725287708683137	0.810922442919552	0.75353541835161	3.00551498271847	0.0829816030390253
19	53626513	C	A	0.408132839346341	0.475031407552717	0.440870553722588	0.464126940935078	0.404241996549643	0.524906604693091
19	53627777	G	A	0.391679225543593	0.484310917749471	0.433256858273586	0.469211951919913	0.911069928275162	0.339830694572244
19	53632896	G	A	0.433640692623706	0.513900786401379	0.449106409808111	0.500818391115618	1.92470620732238	0.165338777942114
19	53633550	A	G	0.895209143268211	0.655582077590271	0.829257889354143	0.694641289295776	1.15492609988671	0.28252031362111
19	53633734	C	A	0.34386035697132	0.344084820867503	0.207596220764851	0.344048233252425	2.28232147915933	0.130855876780354
19	53634927	G	T	0.792171645592889	0.735115745400404	0.700198219062788	0.744415857131779	1.70584931066031	0.191524788039768
19	53636016	A	G	0.692925867402271	0.580876271524516	0.479901786187185	0.59914035565259	8.55156579627547	0.00345225153547522
19	53640464	G	T	0.791387938401424	0.731800717669513	0.668504638956128	0.741513434648814	0.974476086996381	0.323566387049614
19	53641902	T	G	0.944641528451904	0.848205266662695	0.827769060085955	0.863924377334336	0.197322078732897	0.656891125412871
19	53642708	A	G	0.989999998425219	0.857502296373525	0.798532484239588	0.879099421807951	9.60743184909985	0.00193791469552194
19	53642900	A	G	0.896201256396577	0.943533671264105	0.931735210281154	0.935818487640698	0.0107632447219473	0.917370874183886
19	53645291	T	C	0.354956387674371	0.399673582981089	0.47721284634285	0.392384680146094	3.79511215559386	0.0514024293918541
19	5364606	A	G	0.99	0.989999995554399	0.989999999999993	0.989999996279032	1.32763740146406e-06	0.999080652488845
19	53649073	A	G	0.0258131501869919	0.206520607210692	0.0639555240144654	0.177065291715829	2.81050682069682	0.0936487851746501
19	53650224	C	T	0.987394114502102	0.908227506093439	0.868405550038618	0.921131663264051	3.74423324402151	0.05299003427488
19	53650929	A	G	0.843532888231887	0.831793154334221	0.748242044668551	0.83370673095954	3.14581122455445	0.0761221394392103
19	53654909	T	C	0.311716491940375	0.315111533488224	0.295612537346704	0.314558141715924	0.0169630299983322	0.89637481014374
19	53655493	T	C	0.337993016841	0.475140433583835	0.44439957413615	0.452785404654753	0.0201531647332704	0.887110145620792
19	53660502	C	T	0.99	0.989999999999053	0.924895644030517	0.989999999999208	1.83349188322778	0.17571565785685
19	53661474	A	G	0.956354008293223	0.926634576990874	0.987832172573867	0.931478844293157	2.05825560982858	0.15138338248559
19	53662306	T	C	0.982989383158566	0.855282770526709	0.91199805849479	0.876098948385702	1.19074946463553	0.275178432515472
19	53664448	C	T	0.950897597275144	0.74362286964535	0.811130214119806	0.777408650249006	0.710425078478571	0.399302732259379
19	53666745	T	C	0.311716521973277	0.571651321603102	0.506051934588129	0.52928194926344	0.0242372306428659	0.876282811338907
19	53667357	A	G	0.769081383506957	0.596904745102552	0.746288375818578	0.62496953716247	3.00966513935284	0.0827693883188142
19	53667804	C	T	0.445555347288751	0.40954967468996	0.461264513347477	0.415418599323563	1.08391724649301	0.297822891121297
19	53668549	T	G	0.99	0.829056875620033	0.888855589400674	0.855290604893967	0.893222765015507	0.344605460894915
19	53669273	T	C	0.321224958044359	0.210313595816701	0.200863600942044	0.228392147859809	0.325784194811703	0.568152115607998
19	53669492	A	G	0.493701949526881	0.522273292791696	0.506059744394136	0.517616163839531	0.0649053821393574	0.798904341200646
19	53678924	C	A	0.551532020162857	0.182801676393619	0.378867952814823	0.242904722428005	6.72262271015209	0.00951975331501742
19	53679949	T	C	0.980996919646926	0.787091795791863	0.859875915670929	0.818698330980238	2.16687329140444	0.14101268752545
19	53682042	T	C	0.895209151353213	0.965655275197626	0.963887451024224	0.954172557010987	0.0266918709632902	0.870222028143644
19	53684018	C	T	0.249496173278389	0.99	0.989999999999903	0.869297876244377	0.482337387977853	0.487365479199392
19	53685224	A	G	0.989999999908605	0.963167501597309	0.99	0.96754119882205	1.8353734923143	0.175494171679267
19	53685334	A	G	0.98999999999559	0.99	0.989999998504743	0.989999999999281	-1.09907558755873e-07	1
19	53687818	C	T	0.821204059639779	0.811054455279415	0.790157227426105	0.812708840790154	0.487255494339664	0.485154126483595
19	5368875	G	A	0.99	0.99	0.989999999999988	0.99	-3.71955538243551e-12	1
19	53693524	T	C	0.14558687334393	0.0315544207184669	0.0386217047082771	0.0501417104964173	0.537260307458012	0.463570366889916
19	53694223	C	T	0.57490910785634	0.125749450106323	0.159953700190653	0.198962474319576	1.6382788421553	0.200561781483021
19	53694547	T	C	0.773793769517809	0.27323957899235	0.308534513316077	0.354829912047999	0.2819520648883	0.595424609490694
19	53695141	T	C	0.570430800216401	0.923639576439339	0.911701094888634	0.866066545915	0.637857996496777	0.424487513632762
19	53697226	A	G	0.813003791878543	0.476489701018138	0.531096516896674	0.531341497828384	3.63009111852774e-05	0.995192755656165
19	53697368	T	G	0.782932735763943	0.527587011831485	0.468582220928661	0.569208364832476	6.92298053504681	0.0085095030412573
19	53697408	A	T	0.85006490547095	0.845267745328006	0.841251081188823	0.846049682431305	0.0171637930236515	0.895766874660336
19	53697937	T	G	0.666763880194772	0.213760262951586	0.442604697981852	0.287599852562225	2.61079724279085	0.106138391262765
19	5369865	A	C	0.99	0.970827214393402	0.986333545360243	0.973952378447277	0.540765414441063	0.462115686915723
19	53702500	A	G	0.989999999644567	0.99	0.989999999999997	0.989999999942064	1.16816886969862e-08	0.9999137631519
19	53702508	C	T	0.509964004562282	0.5769840554007	0.544715089066284	0.566059787114038	0.216509679004668	0.641712334531023
19	5370280	G	A	0.989999999641469	0.987261086252983	0.99	0.987707529135306	0.09190312792791	0.761771522467623
19	53703051	A	G	0.99	0.989999999905052	0.98999999577677	0.989999999920529	-7.006604758244e-07	1
19	53705554	C	T	0.394067686667378	0.572204589214101	0.637835447562419	0.543168274098985	2.65590046139411	0.103166320545379
19	53707446	C	T	0.99	0.99	0.989999999999991	0.99	-2.94973841962832e-12	1
19	53708301	G	A	0.527068956348433	0.619669575552899	0.643886101933213	0.604575674622571	1.05584838474039	0.304163985674021
19	53708421	G	A	0.594940067903135	0.629621099137691	0.723081297329578	0.623968091046459	4.56226461816564	0.0326838288655445
19	53716190	A	G	0.568133382495521	0.6137630947065	0.653304028734249	0.60632545161611	1.88506489616131	0.169759604143185
19	53716278	A	G	0.534082003749188	0.561624161310787	0.663686631592046	0.557134789628246	7.74166877083545	0.00539609110732505
19	53719250	A	G	0.505255439795551	0.497854465493792	0.402141782158493	0.499060824304979	7.14584672876952	0.00751377903819298
19	53724348	C	A	0.989999997570123	0.989999991466078	0.99	0.989999992461038	2.80445029018683e-06	0.998663823800405
19	53728326	G	A	0.887754656433354	0.743888720280608	0.826367500196078	0.767338867873506	0.995218186297667	0.318470339841859
19	53731754	T	C	0.412589103030922	0.461276713283721	0.625664957628348	0.453340632812515	1.70690200689307	0.191387813118138
19	53733101	A	G	0.99	0.989999999999053	0.70037851178895	0.989999999999208	6.21770296789435	0.0126479102167253
19	53738985	T	C	0.84726158858921	0.778106651205427	0.722502071578405	0.789378905998984	4.14454511224563	0.0417688764618505
19	53741188	C	T	0.544575704025428	0.588183260321598	0.694508603767153	0.581075228645322	3.66062154713497	0.0557128457094464
19	53741219	C	T	0.989999999994268	0.989999999846717	0.99	0.989999999870767	1.02454910141502e-08	0.99991923811459
19	53743117	A	G	0.872012224970231	0.813672048663489	0.77815550691883	0.823181497401488	2.29549251177516	0.129750047974215
19	53743134	T	C	0.851252464561252	0.776244060651994	0.768776840513303	0.788470430489203	0.447589014347898	0.503482122221748
19	53743161	C	A	0.840863669084367	0.801660545361623	0.746783143220936	0.80805065452843	4.20518878164633	0.0403004883827169
19	53744840	A	G	0.989999999979013	0.99	0.99	0.989999999996579	3.09390430901828e-10	0.999985965611318
19	5374532	G	A	0.99	0.989999998872776	0.989999999999993	0.989999999056513	3.09514109430126e-07	0.999556104988133
19	53746157	A	G	0.518328455406767	0.584881807834213	0.605193552762174	0.574033611388539	0.727154302644911	0.393807147764146
19	53746553	A	G	0.306863059096395	0.29168977704773	0.285115004793529	0.294163022021662	0.0589070930596385	0.808231737639155
19	53746938	C	T	0.99	0.989999998767672	0.99	0.989999998968542	3.02520061792234e-07	0.999561148962114
19	53747168	T	C	0.989999999821791	0.989999999910353	0.99	0.989999999895917	8.71868712592837e-09	0.999925498398693
19	53750447	G	A	0.99	0.989999998627155	0.99	0.989999998850929	3.92711022315031e-07	0.999499992431152
19	53750485	C	T	0.420006876709641	0.427600707045285	0.418128238757394	0.426362912700575	0.04865412256478	0.825421970818856
19	53752490	T	C	0.318403332753082	0.555740125064143	0.31739428016432	0.51705422791744	1.287875672184	0.256439806575543
19	53754736	T	C	0.438522411051377	0.68716304875084	0.580357824145754	0.646634624805827	0.7650104703891	0.381765042971773
19	53755695	T	C	0.99	0.99	0.99	0.99	0	1
19	53755844	T	C	0.440003109603464	0.321968822754706	0.290859348416194	0.341208411511053	0.195859604277666	0.658083817710023
19	53756120	A	C	0.428559812094688	0.706197583582177	0.619450845871257	0.660942626829716	0.518020023722664	0.471687507689776
19	53757505	T	C	0.870643418310279	0.71143703835729	0.732561709295306	0.737387678289627	0.00453715436456982	0.946296384073004
19	53757946	G	A	0.602718187351958	0.581847044750508	0.620281075446862	0.585249040994544	0.858093784796203	0.354272682678846
19	53759521	C	T	0.891448526440764	0.469116254248859	0.656268116456848	0.537956414616139	5.23799082516439	0.0220987816192239
19	53762537	C	T	0.933171104987678	0.955465541586527	0.945880593391007	0.951831548420915	0.129304700372835	0.719154041311103
19	53763086	G	A	0.5	0.19931636278896	0.35505365346529	0.24832779565436	0.321411111927741	0.570760849947361
19	53763720	A	G	0.99	0.989999999710847	0.99	0.989999999757979	7.09822241921923e-08	0.999787423692905
19	5376476	G	A	0.696610984748938	0.571815250032261	0.567410448929734	0.592156954791079	0.285035003271613	0.593419927705624
19	53767180	A	G	0.538101497054887	0.952041927989203	0.912864848985692	0.884569637746909	1.28365557124965	0.257220448540951
19	53769741	G	A	0.99	0.989999999952339	0.919907083013479	0.989999999960108	2.27709915731894	0.131297245309396
19	53769861	G	A	0.720079321163616	0.796957168812284	0.843502882141728	0.784426079645551	0.989549371302701	0.319852537022815
19	5377037	T	C	0.188039997076966	0.473316313088987	0.320266045320122	0.426816273579028	6.84750027310755	0.00887653834915882
19	53775176	T	C	0.567063226915107	0.226040261146413	0.244891281685508	0.28162700456671	1.27805507516926	0.258260974568626
19	53776668	A	G	0.532629950098466	0.190103011310709	0.25817076995436	0.245934902333113	0.0805491580765708	0.776554583774341
19	53777330	G	A	0.820624966277828	0.871806072572401	0.85347349947093	0.863463552246386	0.160918748347324	0.688312052515741
19	53779086	T	C	0.833985431883344	0.761068990818878	0.790998205449531	0.772954370712386	0.0368691837716409	0.847731631555351
19	53779329	G	A	0.989999999998744	0.884991198495548	0.854711871342297	0.902107633140569	0.502434892779311	0.478432200794376
19	53779596	A	C	0.505577649210065	0.225415941242859	0.299419077067232	0.271082299641514	0.274398045577531	0.600396668134963
19	53780026	T	C	0.0730521351050208	0.0411845234127456	0.0531110613053179	0.0463789441185865	0.151434890929673	0.697167879260148
19	53780432	T	C	0.844913438190585	0.9085201593612	0.838051449041773	0.89815226381039	2.20346574434669	0.137700835700081
19	53780966	C	T	0.99	0.989999999999501	0.960085197797981	0.989999999999582	0.491648205898084	0.483192997384644
19	53783944	A	G	0.99	0.914526890270122	0.913763514108121	0.926829007156092	0.456382827601157	0.49931933329497
19	53789383	C	A	0.832404712099298	0.726560189240633	0.778649790393302	0.743812846466596	0.644979306202572	0.421913448839491
19	53793042	G	A	0.287915940013325	0.638573341986836	0.698114480488223	0.581416185465153	4.64946989060275	0.0310631389091546
19	53793574	A	G	0.234555489969525	0.636708541922053	0.662701848707649	0.571157594453791	3.26426726481187	0.070804647956106
19	53793995	C	T	0.926249579493861	0.983361604734675	0.980594211385622	0.974052344620422	0.314269893281091	0.575071751672318
19	53794956	G	A	0.633860066269038	0.7011587939927	0.6388614048729	0.690189101373743	0.35725690965728	0.550033638512835
19	5379700	T	G	0.989999999888298	0.99	0.99	0.989999999981793	3.82124518577536e-09	0.999950677791643
19	53798945	T	C	NA	NA	0.600167780741332	NA	NA	NA
19	53799890	A	G	0.989999999810834	0.99	0.99	0.989999999969166	5.62803908378576e-09	0.999940142494592
19	53800382	A	G	0.518652694657074	0.535095477704968	0.570990059747863	0.532415304068161	0.977240832386973	0.322880950852789
19	53800915	C	T	0.908703824502964	0.88415892865821	0.859488732066873	0.888159746680905	0.311463519426138	0.576783496915498
19	53807654	T	C	0.5	0.333002913396446	0.285329831137224	0.360223438512825	0.0729099475350245	0.787146082102975
19	53807766	G	A	0.99	0.900191430695239	0.931857207952023	0.914830227491915	0.141244592779285	0.707046840327983
19	53808067	T	C	0.921922729402073	0.968235295407526	0.951196247408002	0.960686347148637	0.403549965158783	0.525261578452134
19	53809034	G	A	0.989999999935094	0.855671377723255	0.920928865264079	0.877566943143784	2.67322052892573	0.102049334252333
19	538092	G	A	0.989999999253541	0.989999999059421	0.989999999999994	0.989999999091063	2.45607290606199e-07	0.999604578143451
19	53809915	A	G	0.580427347134686	0.596473619919051	0.516465533594577	0.593858077455199	4.22547658826945	0.0398214344253784
19	53811050	A	G	0.99	0.958582420053838	0.972228827238821	0.963703485585062	0.033696422242855	0.854354053520263
19	53812523	T	C	0.655472118631867	0.249464372082114	0.308568434944473	0.315643634769724	0.0187427434881022	0.891106566581114
19	53812688	G	A	0.562514850763105	0.283139211589348	0.279352446965256	0.32867744077467	2.07138525650065	0.150085145480515
19	53812744	C	T	0.932083909610221	0.569085155931982	0.570831385639878	0.628253952781535	2.67375983776268	0.102014766806473
19	53818436	C	A	0.98999999967387	0.98549820336172	0.896599436955512	0.9862319961606	27.8452823576731	1.314141078661e-07
19	53820000	T	C	0.750503839146563	0.99	0.866854605424506	0.95096212578089	0.320706358460427	0.571183458327751
19	53822899	T	C	0.644164832195541	0.335081861583804	0.319888002302367	0.385462385793517	2.67080772311936	0.102204141975075
19	5382472	T	C	0.0841971548241228	0.425165623268388	0.366448952404521	0.369587762911973	0.00424932292670871	0.948025246222713
19	53826173	T	C	0.710901094191669	0.853372092354625	0.801642011724306	0.830149319654063	0.775292808529921	0.378584643581936
19	5382623	T	C	0.863387904116628	0.711168748455065	0.823091320511198	0.7359804708279	7.39256442459903	0.00654940463454799
19	53827213	C	T	0.973403101036968	0.972942758966132	0.932685003096477	0.973017794723679	5.19992612194351	0.0225878481565176
19	53827840	A	G	0.568193546505582	0.730561990634453	0.643444831644528	0.704095934241447	2.771302600255	0.095968036108951
19	53828221	G	A	0.714670012393354	0.99	0.761918209412614	0.945121212020117	3.2539332599122	0.0712522851394849
19	53829055	T	C	0.5	0.989999999999945	0.833985372501929	0.910129999999954	0.142759289509807	0.705553169207198
19	53829121	A	G	0.442392006919294	0.270372602078057	0.261694338311248	0.298411765067179	0.37729902898039	0.539052306760014
19	53832300	G	A	0.989562675182766	0.97617044565339	0.970286490984172	0.978353379066678	0.334124305396919	0.563240580529118
19	53833712	T	C	0.560019263296482	0.29137491836726	0.341711253407463	0.335163946590723	0.0189413660756544	0.890534713326525
19	53836850	C	T	0.893620737847454	0.869527555053517	0.903159175235531	0.873454743848929	0.597810726499452	0.439414554333534
19	53842413	A	G	0.99	0.989999998921348	0.98999999999999	0.989999999097169	2.57557818006453e-07	0.999595072370177
19	53842938	G	T	0.989999999185244	0.989999999263603	0.99	0.98999999925083	3.01076827202237e-08	0.999861554538075
19	538531	A	G	0.989999999975261	0.99	0.980559031371981	0.989999999995968	0.396759519760206	0.528767538835173
19	53859182	A	G	0.526438525410714	0.697256139972383	0.654273974331952	0.669412868798831	0.056689673070397	0.811806689436972
19	5387039	C	T	0.708939605047176	0.808505621902699	0.802326277591069	0.792276361155249	0.101806164393568	0.749672838608938
19	53872428	C	T	0.5	0.555740124835183	0.619764775738424	0.546654484487048	0.21167247928125	0.645459678300765
19	53873606	A	C	0.0538932469883751	0.158338187562776	0.262162790128319	0.141313662249149	18.4156286497463	1.77595381625299e-05
19	53876108	A	G	0.5	0.117221024578349	0.327794468169746	0.179613997572078	1.42171973685224	0.233120550138044
19	53877534	T	C	0.583628767052687	0.435411996470824	0.289147827033935	0.459571330075668	9.40696826551859	0.00216162347648568
19	53877704	C	T	0.446201886567864	0.549550179675107	0.588142340389382	0.532704407898627	2.04892774022755	0.152313429226463
19	53881173	A	G	0.380337907392414	0.445570199759905	0.481526679460485	0.434937336104004	0.667608122451376	0.413886769326197
19	53884412	G	A	0.666997077040135	0.559996876584148	0.553716263404542	0.577437909258473	0.0296619337667361	0.863259541701683
19	53892755	T	C	0.944922210915507	0.936359723565969	0.896368825924887	0.937755409003943	3.80842165992237	0.0509954828154773
19	53893180	G	A	0.985367893162465	0.965998117510547	0.977998281008107	0.96915539094181	0.341761045797562	0.558814472487215
19	53893338	T	C	0.99	0.921755611842161	0.865426620981179	0.932879447111889	8.95635331750722	0.00276506278517221
19	538994	C	T	0.347080442628202	0.644599134511626	0.58566272138094	0.596103587734628	0.0767510962761814	0.781749482687037
19	5389941	G	A	0.937027487151751	0.760940831537367	0.877915034494753	0.789642956402511	1.92689573619668	0.16509846744824
19	53899873	T	G	0.459625049390237	0.41483589096891	0.44152942345579	0.422136523791586	0.137438050019396	0.710841338676284
19	53902613	C	T	0.814296584661492	0.88627367048377	0.842947883700033	0.874541405494739	1.43913510749622	0.230279350123917
19	53905847	C	T	0.605519943527265	0.864907588966789	0.851158993817106	0.822627402760147	0.334081081022457	0.563265824014428
19	53910518	A	G	0.0100000000445704	0.0858471764377757	0.0482656331828921	0.0734840866856832	0.348027141834966	0.55523204737402
19	53918223	T	G	0.104191827259291	0.114523471088733	0.188868935394185	0.112839413144534	4.33396532211324	0.0373591159101085
19	53922287	T	C	0.0652017771397486	0.122313628494299	0.174295548012626	0.113004396723508	5.73776437215955	0.0166039134775388
19	53922476	A	G	0.903222949765275	0.596682412685146	0.717128822308595	0.646648520229207	0.819385995195046	0.365359747567274
19	53922515	G	T	0.818815918969093	0.777088567842292	0.8996380416668	0.783890126075961	1.89561396307439	0.168570078843269
19	53925387	G	C	0.666997081641596	0.180796083834304	0.149000697899147	0.260046846476893	0.790960974645069	0.373809705983502
19	5392595	G	T	0.484914448781408	0.720912931195357	0.693861979856698	0.682445178561883	0.0612096529527898	0.804594149844147
19	539266	T	C	0.01000000006389	0.161010175942049	0.100988580314371	0.136395517273909	0.924804699309391	0.336216569532895
19	53932295	C	T	0.619244583833255	0.790062564578623	0.757479735120624	0.762219233717128	0.0176815278952374	0.894215598601092
19	53932329	T	C	0.549	0.725970868114432	0.633396477598503	0.69712461661178	2.53724317216141	0.111188770509754
19	53932550	A	G	0.618642111247658	0.798268156977454	0.744016571147532	0.768989111523497	0.418036176287279	0.517918584161339
19	53934168	G	T	0.60315445515279	0.72274227840393	0.625838588905167	0.703249463213994	2.31406777160328	0.128208143886816
19	53934604	A	G	0.699691105201839	0.820881988787447	0.79579874539511	0.801127874762993	0.0204879229477759	0.886182750452534
19	53934637	G	A	0.687155882659772	0.851861426786091	0.813807016222881	0.825014423093501	0.133627258916088	0.714700424701366
19	53939586	T	G	0.971579823408716	0.99	0.99	0.986997511215621	0.164508082228328	0.685039498272868
19	53939690	A	G	0.425704204781038	0.736353887844322	0.672408190686117	0.685717989505006	0.0505855073100439	0.822047561602527
19	53939892	G	A	0.166014554450029	0.428348663298364	0.32350103034061	0.385588203556085	0.239141448140793	0.624826894899718
19	53940022	C	T	0.0847791487211762	0.300182311055148	0.339411547756908	0.265071595594711	1.39092461068169	0.23824901708849
19	5394056	A	G	0.729061598019306	0.732494379436703	0.803519738360458	0.731934836065667	3.80675576826712	0.0510462314593025
19	53943200	A	G	0.530043344053336	0.599464555942141	0.731477086376643	0.588148898404266	7.7559980517811	0.00535344496808323
19	53943838	C	T	0.0837553959627683	0.305886000968631	0.290526404037251	0.269678712352675	0.159957541431598	0.689195610345351
19	53946611	C	T	0.99	0.905644933305396	0.90959522044358	0.919394809176616	0.18374705050768	0.668172665167493
19	53947020	A	G	0.597447165813581	0.5736161819465	0.6058823129925	0.577500632316834	0.493069053691322	0.482561454731962
19	53947775	C	A	0.592670676589494	0.531059813186673	0.588205938202974	0.541102383921332	1.43408265333261	0.231099301245236
19	53948000	A	G	0.0298786999139462	0.281156339491048	0.180751152819379	0.24019808423998	1.58370953473742	0.208227173105621
19	53948386	A	G	0.463424670148461	0.638847869576826	0.591627946759152	0.610253888070002	0.246594681842002	0.619483139488152
19	53949480	A	G	0.561578219531134	0.794123353308346	0.63810173940178	0.75621849650266	3.54314041559795	0.0597921540786009
19	53951842	C	T	0.99	0.99	0.99	0.99	0	1
19	53956579	C	T	0.989999999999938	0.950781402791741	0.988815675220088	0.957174034136677	1.00543088918975	0.315999950421366
19	53960525	A	G	0.99	0.989999998536433	0.99	0.989999998774995	2.33577562582185e-07	0.999614383502501
19	53966147	G	T	0.630878539137546	0.900096112660015	0.87102871169817	0.856213648175852	0.300771001533619	0.583399475350104
19	53968383	C	T	0.699476262101391	0.51335680865906	0.62994432439629	0.54369427957016	4.28662345308946	0.0384133812916835
19	5396860	A	G	0.967761853169145	0.989999999972056	0.99	0.986375182043182	0.671324308933281	0.412590273395589
19	53970581	A	G	0.720154935680726	0.955016107179667	0.873823735483259	0.916733736225339	3.24793831186969	0.0715133568809101
19	539730	C	G	0.99	0.825510903442892	0.872726700637796	0.852322626181701	0.376996679113971	0.539214961761441
19	53975468	T	G	0.963413253837317	0.506117392986739	0.701056293392195	0.580656618305383	6.67366540684907	0.00978477512481157
19	5398216	A	C	0.770445915472377	0.852208635933488	0.786385010600178	0.838881312498327	2.43458505566965	0.118685297161832
19	53982712	G	A	0.799907222464105	0.936633347978696	0.913315549462313	0.914346989519818	0.00270639851548669	0.958510321030039
19	5398368	G	A	0.697921145282047	0.839456468342026	0.797854959641814	0.81638621068325	0.393768966058959	0.530324896588778
19	53983711	G	T	0.934044761503541	0.99	0.900055139326647	0.980879296125077	2.77382386674776	0.0958170163779845
19	539871	C	T	0.62104349496288	0.708492942453786	0.666845629375596	0.694238682512768	0.298012166094064	0.585131306028505
19	5398878	A	G	0.691881380818228	0.810767104356964	0.797439823998819	0.79138873142015	0.0391574442843422	0.843137074547837
19	5399090	C	T	0.0367378313453489	0.0801729459969281	0.146880833354355	0.0730930223087207	6.69926514326946	0.0096452656104056
19	53992028	A	G	0.230218796360083	0.370156856478704	0.190378093281839	0.347346952679368	1.28476415817157	0.257015096411242
19	53992143	G	A	0.834787572744989	0.99	0.882042118306794	0.964700374357433	1.28780756003772	0.25645238285416
19	53993235	A	G	0.989999999999961	0.796677428033157	0.700276260470855	0.828189007263746	1.37358221844471	0.241197361301141
19	53995750	C	T	0.613231680229073	0.425970679846823	0.476306493706476	0.456494222909129	0.283200755392495	0.594610961498066
19	54005308	A	C	NA	NA	0.989999999999979	NA	NA	NA
19	54010759	A	C	0.870375671205159	0.956744173043037	0.888415209582533	0.942666107243463	7.01287459081124	0.00809256426223181
19	54011384	T	C	0.860278303627585	0.883824202539471	0.819842477332821	0.879986221016833	4.85422066662133	0.0275785700923538
19	54011985	C	T	0.444561137886369	0.475245133290841	0.499181428564692	0.470243642039912	0.58126613413366	0.445816464297342
19	54012280	C	T	0.923298083050462	0.9208148409656	0.957525546709515	0.921219609425432	2.8431890055805	0.0917619334792258
19	54014178	C	T	NA	0.750503777716244	0.5	NA	NA	NA
19	54017258	C	T	0.80068362306186	0.88277893713821	0.730479831349407	0.869397400943765	1.04545031492979	0.306557252046627
19	54020708	G	A	0.936170192402223	0.942095944679221	0.971565069556518	0.94113004705807	3.74673554720516	0.0529107523026417
19	54020875	G	A	0.774617061955782	0.6523323287472	0.653653718006582	0.672264740260199	0.11469774252482	0.734857927388943
19	54022003	A	G	0.747171410499463	0.556253034350248	0.614005924649371	0.58737272966257	0.42979126996723	0.512091386655803
19	54022043	A	G	0.989999998622636	0.915597566657637	0.898367069020379	0.927725163067932	2.03000016596908	0.154220590485999
19	54022114	G	A	0.928421194959024	0.965459752135532	0.973801809036851	0.959422467315761	0.939543897439404	0.33239516716868
19	54022725	T	C	0.664395141265051	0.304487099287863	0.477301517750413	0.363152110130144	8.70784437354613	0.00316843648303419
19	54022743	C	A	0.770793389922457	0.554294340189814	0.65426163033537	0.589583685296235	2.523563342587	0.112156887206482
19	54023060	C	A	0.989999999889875	0.989999999909301	0.99	0.989999999906135	1.66265928703432e-08	0.99989711745673
19	54023133	A	C	0.721519698308778	0.568290177489728	0.669764364359191	0.593266589383233	3.93995247902476	0.0471521094621797
19	54023573	T	C	0.653446340324486	0.541178882509097	0.599345070050615	0.559478478133006	0.889455170219688	0.345624994301422
19	54023581	G	A	0.97969998371723	0.989999998808059	0.985308266766883	0.988321096348254	0.0795449543991624	0.777915023946856
19	54023679	T	G	0.472381461289252	0.21105825036308	0.309542273547864	0.253653933744046	2.05632662964391	0.151575185271581
19	54024116	C	T	0.943680227401078	0.838191113028466	0.861261699001783	0.855385838671202	0.0100019354001361	0.920336643201202
19	54024252	T	A	0.887810503166927	0.515818525027646	0.712961540186946	0.576453217464348	6.42912352899112	0.0112263964145256
19	54026131	G	T	0.66699707979903	0.929335349550656	0.933591628407569	0.886574211581141	0.154505629704332	0.694266273294485
19	54029007	A	C	0.901796995826362	0.681017535428119	0.741537309671214	0.717004587473033	0.21000782389442	0.646761271787483
19	54030600	A	G	0.880214383080113	0.698753988477533	0.771208445467038	0.728332032797754	0.935705775160346	0.333384658767668
19	54030958	A	C	0.989999999952857	0.989999999914971	0.99	0.989999999921147	1.05855893038655e-08	0.999917908615378
19	54033044	T	G	0.906996482687984	0.906493335003491	0.81832109816301	0.906575348076064	11.6105576854027	0.000655784855664444
19	54033142	T	C	0.929079382939497	0.77667751846278	0.853301666159912	0.801519022372485	2.44389105236968	0.11798323920838
19	54034046	T	C	0.880773754245244	0.755311934854458	0.81090855357565	0.775762211415156	1.3810236458988	0.239926860156149
19	54034225	C	T	0.901740833919083	0.766012161126518	0.812604978187551	0.788135934791706	0.64848832393814	0.420653662170058
19	54034254	T	C	0.99	0.99	0.99	0.99	0	1
19	54034548	G	A	0.929302747015032	0.635615626005188	0.703321174613327	0.683486626729792	0.183029722224145	0.668782370592727
19	54034668	T	C	0.829606144122146	0.681077080017526	0.757876431199974	0.705287317466579	1.65072922298245	0.198859709007559
19	54037832	G	A	0.925204236552235	0.928707609399192	0.967632539609306	0.928136559625138	4.61975049140774	0.0316058353175476
19	54037876	A	G	0.989999999782015	0.989999997195383	0.99	0.989999997617004	7.92110895168409e-07	0.999289877950895
19	54042713	C	T	0.811288543368101	0.692109993440502	0.825280176789755	0.711536097078701	3.70868232289477	0.0541301076834104
19	54042866	A	G	0.50896592592034	0.488786918244414	0.529235363581107	0.492076096495589	0.593998691901813	0.440877001781492
19	54045674	C	T	0.453792043564233	0.340371170398184	0.378016936110647	0.35885877272425	0.227402639775218	0.633456455760318
19	54047013	A	C	0.989999999999979	0.29577606633339	0.578151959679907	0.408934567521044	1.12271586620357	0.289334408421403
19	54048951	A	C	0.98999999961768	0.812799966858815	0.880843336515096	0.84168357219851	1.76408725827015	0.184115523408069
19	54049896	A	G	0.99	0.750522183323674	0.832753965488203	0.789557067441915	1.20028690829392	0.273264342112892
19	54054786	T	C	0.385809538074586	0.21546375790337	0.278356640759413	0.243230120071278	0.48181767737216	0.487600135065483
19	54058317	A	G	0.379707941535785	0.290382189539381	0.259942232742588	0.304942287114794	1.24558580715623	0.264397241920088
19	54058975	A	G	0.99	0.99	0.99	0.99	0	1
19	54066980	G	T	0.99	0.84229323389793	0.624115262772687	0.866369436772568	2.41112832629143	0.120475502426728
19	54070176	C	T	0.844939078783552	0.647408933121741	0.667552249838785	0.679606346864616	0.0918066920044874	0.76189276407822
19	54072757	C	T	0.136094256420729	0.339425320112337	0.312030873222215	0.306282356730605	0.00619631524789639	0.937257980263009
19	54072782	T	C	0.477802707630303	0.806583039713	0.771970157864124	0.75299184558352	0.191965860122857	0.661285461038105
19	54074747	G	A	0.818720186778149	0.559022253311072	0.692341026353518	0.601353016466206	5.91454412097771	0.0150163881545064
19	54075076	A	C	0.885858527035488	0.574236392034048	0.719280278061803	0.625030800039282	3.63121345093014	0.0567054578293951
19	54075317	C	T	0.34541839827963	0.77400973561697	0.632069776343601	0.704149347630984	3.38345460064027	0.0658538875368054
19	54075433	G	A	0.890865168460906	0.445181486120355	0.675626028909603	0.517827926341865	11.3482344877986	0.000755197271337636
19	54077556	C	T	0.953500347741144	0.784949233916366	0.819046217818022	0.812423065469805	0.0512610668467475	0.820883274462043
19	54077870	C	T	0.348010669796648	0.79408399018488	0.675978245616899	0.721374038961598	1.32539777145043	0.249625612219514
19	54080144	A	G	0.227931313836495	0.223942367563528	0.251025286263402	0.224592565806021	0.5454006945961	0.460203081484611
19	54080999	A	G	0.989999999833174	0.870508827685423	0.90095798765432	0.889985888745507	0.155925147455192	0.692936185912198
19	54101014	A	G	0.914629029100258	0.904694089988526	0.84354069588557	0.906313485063738	1.82965957092755	0.176167760558085
19	54101731	C	T	0.812291272811103	0.918617678290105	0.887769638218053	0.901286474197027	0.275067917567328	0.599952252762272
19	54106547	G	A	0.893073622705833	0.52052449083895	0.609831093800801	0.581249999333252	0.524616788411502	0.468878908274968
19	54106839	C	T	0.981732753027111	0.728964174153077	0.864728165825832	0.770165452509544	10.0902700062978	0.00149054264160735
19	54106894	T	C	0.966182127629481	0.989999998059943	0.989999999999994	0.986117685179778	0.888006877548859	0.346017997246981
19	54107465	G	A	0.968762410243032	0.687906635593835	0.731493481861262	0.733686126861654	0.00119913604896586	0.972375940445942
19	54107686	G	A	0.962948107772311	0.720292347278468	0.804983472453225	0.759845236238964	2.09072226906508	0.148195992179872
19	54109807	T	C	0.379833274657346	0.45620269623327	0.424304589361484	0.443754480516394	0.21025959231923	0.646564014283264
19	54111568	G	A	0.65897294535848	0.705486962505858	0.757574243506222	0.697905177710836	2.98111346463816	0.0842413004225618
19	54111610	G	A	0.790738017829611	0.889164448538904	0.835467564580731	0.873120940333289	1.91959706411911	0.16590108654914
19	54114819	G	A	0.833352503576137	0.947617221729469	0.934851527851376	0.928992072670476	0.0561048755313097	0.812761773389228
19	54116508	T	C	0.728577297630548	0.902778803532437	0.91877715838167	0.874383958070429	2.11579578570415	0.145786255896053
19	541217	G	A	0.989999999806457	0.99	0.981457589506398	0.989999999968453	0.300343936364559	0.583666883884861
19	54125197	G	A	0.99	0.989999999039014	0.989999999999946	0.989999999195655	2.63767128510135e-07	0.999590220358551
19	54125279	A	G	0.946718753670689	0.99	0.972867261554076	0.982945156848322	0.367539835451572	0.544348331950765
19	54128771	G	A	0.0100000002955198	0.134335320115789	0.113622738668951	0.114068662985085	0.000247847021712842	0.987439296204386
19	54131638	A	G	0.929027001035275	0.661013641484887	0.653068656649963	0.7046998190916	0.469805952023387	0.493076453227128
19	54142851	T	C	0.565694885964854	0.734198432855362	0.673049926737509	0.706732354712209	1.01083791508695	0.314702184161102
19	54144128	T	C	0.977451692963397	0.956973478256026	0.910265382651783	0.960311427253327	7.85285290882193	0.00507405748610331
19	54145953	A	G	0.510927212844507	0.762746028264802	0.766728005994987	0.721699561351294	1.42113148650188	0.233217255721256
19	54148045	C	T	0.724218995688715	0.897831269306115	0.872840808935122	0.869532468706478	0.00374219739520519	0.951221032225894
19	54154097	G	A	0.989999999368109	0.989999999264427	0.989999999999996	0.989999999281327	2.17270591679905e-07	0.999628087719213
19	54154322	C	T	0.99	0.989999999474819	0.99	0.989999999560423	1.05538505453286e-07	0.999740793717372
19	54161331	G	T	0.960939588626911	0.941268935952081	0.947173182781608	0.944475252338078	0.013694929737046	0.906839974603788
19	54161585	G	A	0.969757324353031	0.940471518594948	0.936237929523091	0.945245104933516	0.255854087910654	0.612982867438991
19	5416247	A	G	0.989999999730372	0.99	0.99	0.989999999956051	1.69985565041763e-08	0.999895972998164
19	5416288	T	C	0.374174252918686	0.564626898126564	0.499911332101154	0.53358311695768	0.682254799452934	0.408811371757778
19	54165533	G	A	0.959686404888924	0.968524197874981	0.963242830245543	0.967083637618254	0.0221512983468866	0.881685313751285
19	54166685	T	C	0.446375671458209	0.204888742873731	0.212514868090618	0.244251112233001	0.954498336004336	0.328576921592672
19	54167270	G	A	0.623678110956655	0.155145185833979	0.242091052129951	0.231516052628975	0.0352426967326325	0.851088011447177
19	54171357	G	A	0.591950756267811	0.249458987825698	0.304840497689858	0.305285146081762	0.000132717772441447	0.9908083178695
19	54175037	G	A	0.257185118327364	0.211797957815291	0.280539362171265	0.219196064978759	2.36939360137262	0.123735107602641
19	54177273	T	C	0.547968605792252	0.871070504370166	0.756342342895155	0.818404894901966	4.0909782488669	0.0431126827637216
19	5417943	T	C	0.450812005276715	0.650945253315677	0.537070646937593	0.618323533885326	4.22425394870936	0.0398501345810523
19	54186000	G	A	0.675683704897411	0.908981305590069	0.852496192814094	0.870953796677166	0.378845559546355	0.538221721753782
19	54188455	T	C	0.662754866842747	0.750517100132833	0.744220329810667	0.736211856106549	0.0339263877777003	0.853863484861762
19	54189710	T	C	0.99	0.99	0.99	0.99	0	1
19	54192552	A	G	0.99	0.912343480588747	0.900914837700957	0.925001493252781	0.629083560287713	0.427691669349556
19	5419295	G	T	0.707506524933103	0.690291167546805	0.676881460922303	0.693097270800771	0.201182388609885	0.653768143994858
19	54195240	G	A	0.449921755456636	0.741234597181332	0.741521336221383	0.693750603980207	0.720204168150837	0.396076946468756
19	54197761	T	C	0.777456173561991	0.949020539776763	0.962090118795845	0.921055548083755	1.20739712084428	0.271848228781288
19	54198559	A	G	0.826763011884589	0.978859767641966	0.888099890074686	0.954067996453514	6.44753089922168	0.0111106646912804
19	54202507	T	C	0.99	0.956192531448226	0.989053927886833	0.961703148822165	0.833488634156887	0.361265690036386
19	54205234	A	G	0.843198677343857	0.953322354553037	0.859225846978294	0.93537219516794	7.742962082224	0.00539222783508196
19	54206657	T	G	0.798232311057495	0.822816888414761	0.785740375729784	0.818809602305526	0.987761075951013	0.320290203431044
19	54206688	T	C	0.831846691186249	0.934855897140494	0.878352657345052	0.918065396569952	3.00737725587084	0.0828863047097031
19	54208488	A	G	0.99	0.989999999720737	0.99	0.989999999766257	5.34989674510232e-08	0.999815450548976
19	54208854	G	A	0.942808731166397	0.989999999996716	0.936541080194332	0.982307823177374	2.27897957649692	0.131138129181675
19	54212125	C	T	0.99	0.988571144706395	0.983396513747231	0.988804048119253	0.233541389494587	0.628910284302653
19	54215748	A	G	0.301410796937784	0.909778081860851	0.754613383849617	0.810614214418391	1.0273930839514	0.310771744684187
19	54216906	A	G	0.397892831655007	0.866995823231731	0.687445597857427	0.790532035604725	4.65589333477595	0.0309471251043649
19	54221141	G	A	0.727886433418155	0.50970868656231	0.632934314237025	0.545271659299813	5.38137242248053	0.0203528611682754
19	54222824	T	C	0.0599236792874274	0.247444845700947	0.233187277360453	0.216878895575543	0.0911158980877603	0.762763286883094
19	54223164	C	T	0.0373456559797721	0.299149290770748	0.239321856832552	0.256475298299819	0.29413915525691	0.58758019029111
19	54227286	G	A	0.0586213250600497	0.28960043502613	0.346807775586191	0.251950840101659	3.78790549232146	0.0516242097029834
19	54240981	C	A	0.99	0.989999998301357	0.99	0.989999998578236	5.28960437883056e-07	0.999419701271601
19	54241373	C	A	0.777513036250868	0.768132308751114	0.860317981013916	0.769661367333574	10.1036951669813	0.00147972324988842
19	54241398	C	T	0.93971604987701	0.842312214101008	0.897391617786073	0.858189039332497	2.57604559920708	0.108492392440931
19	542473	G	T	0.99	0.769911080209274	0.800186331118327	0.805785574135162	0.039940832216206	0.841596311293794
19	5425572	T	C	0.860779960409041	0.835071728098696	0.814451507815401	0.839262169965283	0.641790593938493	0.423063140032738
19	54257922	G	T	NA	0.01	0.989999999999997	NA	NA	NA
19	54261669	G	T	0.374192968701864	0.532283776553889	0.602423919148358	0.506514974874009	2.95146290228768	0.0857998587126048
19	54263104	T	C	0.131897322899209	0.238210244290944	0.369631382107265	0.220881238104091	10.7083164903572	0.0010665503189462
19	5426449	T	C	0.837319466202173	0.468729588188231	0.571188359554532	0.528809738304504	0.301437244681851	0.582982797300638
19	542672	C	T	0.391757006993352	0.528102414409524	0.516571270518882	0.505878113000688	0.0632572073818158	0.80141994350148
19	54272420	A	G	0.90028398874906	0.944375873619711	0.890738527328287	0.937188896385795	3.28387537488639	0.0699635443999696
19	54275675	C	A	0.165599783171077	0.0246357951574355	0.0669104965701115	0.047612925203659	0.784422065481768	0.375792117740174
19	54276241	T	G	0.899258178157241	0.923633370592561	0.856551581084476	0.919660214225604	2.94458776628977	0.0861656813855576
19	54277746	T	G	0.5	0.0100000000010958	0.132382534169312	0.0898700000009172	0.420091732921215	0.516891274873702
19	54278904	G	A	0.781773281195572	0.99	0.959619801027703	0.956059044834878	0.0352604478877521	0.851050952535541
19	54280799	T	C	0.478305536276423	0.0736258351381764	0.176068878152919	0.139588626423711	0.290851607179643	0.589675316573764
19	54281322	C	T	0.527068276249531	0.136946811082156	0.288130020113345	0.200536609904438	4.93942547587221	0.0262507607683097
19	54284587	T	C	0.989999999992463	0.989999999998425	0.99	0.989999999997453	2.27797008480391e-10	0.999987957571687
19	54286285	G	A	0.966529815522259	0.910231230963931	0.931554311403449	0.919407900246938	0.278453733507212	0.597716490040748
19	54288501	C	T	0.185824924739183	0.0205129101809711	0.0376219151031731	0.0474587685539597	0.330795595841498	0.565190987550492
19	54291411	A	C	0.696376684035599	0.312733684687608	0.316556696402088	0.375267493581331	2.70372603218925	0.100114026967049
19	54293641	A	C	0.512350821187327	0.933879190903262	0.877920270466308	0.865170066639564	0.23868906561107	0.625154547951247
19	54294400	A	C	0.722284638144212	0.938217250501626	0.913137025263228	0.903020234687367	0.177258936072335	0.673739527400027
19	54294482	C	T	0.957188560894451	0.94809224125846	0.958080092750296	0.949574941359126	0.175723643361983	0.675074327336202
19	54296188	T	C	0.757401975113466	0.926154357056866	0.914417754165743	0.898647718800091	0.538406602073999	0.463093833374446
19	54296771	A	C	0.72160510952933	0.897300006270657	0.856193508550413	0.868661738101821	0.154287010558603	0.694471745499449
19	54296794	A	G	0.722653680557865	0.638805819137424	0.712958026284432	0.652473020548956	1.63342923322112	0.201229392776425
19	54297234	G	T	0.941760153905353	0.924463012490596	0.945816596684522	0.927282446541201	0.651469317938413	0.419587849431443
19	54299014	C	T	0.390690926829488	0.594888180821714	0.559264175651122	0.561604028420981	0.00197376010668444	0.964564024056643
19	54303712	A	G	0.360388426670871	0.640590289981905	0.691488903829467	0.594917386262207	1.95599451125632	0.161942346869508
19	54306372	C	T	0.47519116715822	0.885063026389522	0.800670850440961	0.818253913334819	0.191517477285204	0.661656624063378
19	54308554	C	T	0.144342045541077	0.143297419286766	0.154316831475564	0.143467693366219	0.138068156739321	0.710209129075516
19	54312105	G	A	0.191022037516043	0.249133033032202	0.187049674946582	0.239660940763068	2.58163049080762	0.108110249776358
19	5431265	G	A	0.786587407650178	0.764257652083306	0.773378126796993	0.767897402240706	0.00484705586130963	0.944495480711037
19	54319735	G	A	0.99	0.925710077706695	0.942100269941219	0.936189335040504	0.0167428906727614	0.897045639973662
19	54324995	G	T	0.533146963505282	0.914729332200993	0.857291847394678	0.852531406103592	0.034232296555087	0.853213568775694
19	54327568	A	T	0.151348519685392	0.316473301164928	0.259510481845704	0.289557961783764	0.638948912502125	0.424091667616797
19	54330232	G	A	0.955178803667935	0.870697894719047	0.793837166283309	0.884468282877715	9.04102139344242	0.00263988107439855
19	54331671	T	C	0.657531533259909	0.168926972816005	0.240741483102258	0.248569516168361	0.0141361483149137	0.905358118984603
19	54332061	T	C	0.874140812197171	0.384518107501783	0.502356611844448	0.464326608367131	0.189270569697761	0.663524410583757
19	54345707	A	C	0.33581658692868	0.677050387971168	0.549	0.621429278401243	1.45049936593337	0.228447841928639
19	54348366	C	T	0.667521251243907	0.945759846261354	0.920854631285507	0.90040695527351	0.777111098274686	0.378026127343
19	54351959	A	C	0.372938242705214	0.114938027528981	0.239805872723862	0.156992062602707	9.16661568415075	0.00246469938679771
19	5435309	T	C	0.444421357984656	0.426620509862487	0.451382756099285	0.429522048106401	0.350665013886604	0.553736923056886
19	54357764	C	T	0.470523387778837	0.162424086388446	0.291647606011796	0.21264427251508	5.21234821156034	0.0224270246072585
19	54367597	A	C	0.792857255242303	0.966903799194366	0.925267950716369	0.93853421253018	0.52997616361462	0.466616880965895
19	54374041	C	T	0.742866817739015	0.940783850008506	0.912484760045903	0.908523373748579	0.0312544932922558	0.859673812504351
19	54378029	T	C	0.99	NA	0.24949617119716	NA	NA	NA
19	54380348	C	T	0.99	0.989999999913238	0.99	0.98999999992738	2.29811765192668e-08	0.999879044341793
19	54385104	T	C	0.283582078184006	0.0496686605832557	0.0929366248310497	0.087796547652178	0.0606799346034885	0.805424485813132
19	54387022	G	A	0.99	0.989999997576206	0.99	0.989999997971284	5.75237924253271e-07	0.999394848972424
19	54390121	T	C	0.757236118188253	0.771551443502248	0.61627304205656	0.769218045476067	10.134364558136	0.00145530404118261
19	54392581	G	A	0.91889485291061	0.967116285055295	0.973647813962755	0.959256191615711	0.437277063599335	0.508439637205771
19	54392826	A	C	0.85279140388167	0.99	0.982830209919314	0.967634998832712	1.48671679179939	0.222726567674255
19	54394301	G	A	0.556426876479517	0.847640586632842	0.805302645824821	0.80017275187785	0.0208761572676082	0.885116839061898
19	54395098	G	T	0.893171294863873	0.631726521254256	0.63566451320842	0.674342019352623	1.29916169611229	0.254366406230896
19	54403801	T	C	0.989999998093396	0.99	0.98680322297374	0.989999999689223	0.172217035609187	0.678148927733927
19	54403925	T	C	0.99	0.989999998040332	0.987125842208338	0.989999998359758	0.113335223720714	0.736378518611336
19	54412348	C	T	0.977989545996753	0.989601273020542	0.971719181182579	0.987708561515664	2.22050730749355	0.136188302934178
19	54413329	G	T	0.146453041878314	0.466500544212736	0.364756425682135	0.414332801332225	1.92846012199615	0.164927013780046
19	54415272	A	G	0.989999999852472	0.99	0.989999999999994	0.989999999975953	6.22750276515797e-09	0.999937035316371
19	54415401	A	G	0.989999999833771	0.98999999861465	0.99	0.989999998813366	3.46597913209293e-07	0.99953026490538
19	54415907	G	T	0.989999999747198	0.989999998864306	0.99	0.989999999008217	3.09071704600345e-07	0.999556422342812
19	54419539	C	T	0.99	0.980350116525661	0.99	0.981923047531978	1.14439357300393	0.284725854008293
19	54421851	C	T	0.890663577118534	0.917650569330511	0.924827691779456	0.913251689599959	0.231732208650726	0.630242385944349
19	54429450	A	G	0.21658693760589	0.82445858606988	0.77478110360565	0.725375507370249	1.25886628105457	0.261865797243185
19	54431261	T	C	0.95926336901814	0.965303954327067	0.980466137442245	0.964319338921712	1.43529109775074	0.230902865774504
19	54431287	A	G	0.706791725081444	0.938877791661113	0.913586606011517	0.901047762808627	0.320298885810382	0.571428080885831
19	544315	A	G	0.14172762309511	0.162900313674185	0.120128337231679	0.159449165109796	0.337547257559618	0.561248424373267
19	5443968	G	T	0.923065611688611	0.744241466127737	0.729524966121629	0.773389801854159	1.14382948724882	0.284844589447319
19	54441681	G	A	0.310056222831661	0.107601338930914	0.174763454487269	0.140601485006736	1.4807061867822	0.223664065514096
19	54441790	G	A	0.327472630428442	0.15096231071507	0.217177615878284	0.17973349282835	1.22890922004124	0.267619273710617
19	54443866	T	C	0.367067350052015	0.163998628956141	0.228647133776809	0.197098830494769	1.02554574117885	0.311207145896563
19	5444451	T	C	0.654557837602099	0.474449523649591	0.520051050788353	0.50380717882385	0.200523748605922	0.654298422975774
19	54447325	T	C	0.933509296494303	0.900703497548359	0.938268357922777	0.906050842776548	2.07351928233062	0.149875328693825
19	5444827	G	A	0.674425863667079	0.481182500678115	0.496419948798322	0.512681168845317	0.185183629852048	0.66695584306694
19	54459884	A	G	0.325987830385964	0.251381011827319	0.309558910036772	0.263541923252378	1.50322499018545	0.220175810541519
19	54460053	T	G	0.334713081594619	0.258130276627586	0.244358929472809	0.270613273837213	0.188106286272224	0.664497434609673
19	54461538	C	T	0.36301138808901	0.261549967839852	0.335373840419912	0.278088179340465	0.418378333115208	0.517747335590283
19	54464398	G	A	0.989999998616355	0.880532873224937	0.915660173618563	0.898376014663738	0.611644463489841	0.4341693116116
19	54469068	G	A	0.635614526189351	0.649827234256528	0.638654732951268	0.647510562841578	0.0170986741965584	0.895963664428869
19	54478545	G	A	0.520444601657927	0.265248395839267	0.248764011520311	0.306845377387709	0.730742510959502	0.392642617632817
19	54481150	T	C	0.487903170468848	0.514073034218281	0.530598853824935	0.509807346427124	0.0767504577657822	0.781750367538617
19	54486773	C	T	0.464831316469493	0.44968158567878	0.415286619778445	0.452150991797666	0.807472241125838	0.368868640226972
19	54489487	C	G	0.455686503002536	0.405942130802977	0.412545234255842	0.414050463471505	0.00183580995844576	0.965824013608497
19	54492973	C	T	0.567050921470494	0.464258173074638	0.455934218331944	0.481013391063163	0.445154000459525	0.504645271580191
19	54497701	C	T	0.99	0.99	0.989999999999986	0.99	-4.62920525435682e-12	1
19	54498044	C	T	0.984253156708498	0.90457923350549	0.930792695092652	0.91756608298758	0.243312780463057	0.621823622098161
19	54498861	G	T	0.981672118574674	0.914583449624416	0.922886345851458	0.925518902663308	0.0162207438847454	0.89865493222837
19	54500612	A	G	0.881806758969343	0.85307105011106	0.869590070890169	0.85775497065496	0.157000318940832	0.691933401418531
19	54502791	G	A	0.84005559740912	0.977369981716802	0.941621203570452	0.954987737074649	0.158416555367771	0.69061855923456
19	5450303	G	A	0.860494532712405	0.835148428909015	0.753940644483247	0.839279843828967	4.26695475750639	0.0388605141729555
19	54504906	T	G	0.977697002397154	0.984092073157554	0.981667371137801	0.983049676623608	0.00699852220815536	0.933329010558819
19	54515561	A	G	0.989999999938803	0.989999999913508	0.99	0.989999999917631	1.85068196525936e-08	0.999891455966346
19	54515874	C	T	0.659688798499349	0.558392938024866	0.559622215962911	0.574904163282207	0.133181290625948	0.715156105751605
19	54516980	G	A	0.59808678019163	0.665515811752809	0.618342210341833	0.654524879608337	0.454277281698632	0.500310709188218
19	54517268	A	G	0.325391458250727	0.326091428414223	0.294391486095756	0.325977333277573	0.667133959028429	0.414052627419041
19	54518091	T	C	0.591426547176459	0.571931299185554	0.799939989249649	0.575109024608071	8.30955785073407	0.00394369905136055
19	54519760	C	T	0.368568555544398	0.399652949606755	0.432797519537318	0.39458619337459	1.01700742491507	0.313229909581741
19	54520638	C	T	0.99	0.970566399867314	0.986970318903216	0.973734076688942	0.895565510589239	0.343973550246259
19	54523484	A	G	0.952222713993958	0.987800042966697	0.99	0.98200093834414	1.36322943338759	0.242978575820956
19	54525025	G	T	0.612133510011532	0.715640308058625	0.692613749537796	0.698768699976949	0.0263230752469548	0.871113809561273
19	54525756	A	G	0.509566001295811	0.689269009076515	0.646748261389222	0.65997741880826	0.055259297920138	0.814152103177462
19	54526708	C	T	0.989999999445658	0.99	0.99	0.989999999909642	2.26492168728433e-08	0.999879921112676
19	5452676	C	T	0.935322053519474	0.716520002107423	0.76074469428762	0.752184736487587	0.0369546507186456	0.847557406862197
19	54526972	G	A	0.543913188594719	0.741740763764065	0.670478118356515	0.709494869011461	0.7262123884274	0.394113662648707
19	54527948	A	G	0.643128488260054	0.695100883699893	0.651122764587522	0.686629383243199	0.463218426749343	0.496123665941643
19	54529618	G	A	0.99	0.989999999952659	0.980426543582343	0.989999999960375	0.134816658509259	0.713489321074222
19	54530018	C	A	0.91424055728291	0.928367820652208	0.920604118464456	0.926065076723012	0.0366497341378589	0.848179941787907
19	54531649	T	C	0.81417927054296	0.864794736668348	0.837118819440585	0.85654441568991	0.268079824017485	0.604622760574021
19	54531725	G	A	0.965643018433823	0.989999998780036	0.983773473505602	0.986029810983603	0.0298231148784463	0.862892194107855
19	54533524	C	T	0.867479904093363	0.817818964202212	0.885341428061267	0.82591369740447	3.84818013340185	0.0497999978790794
19	54533977	C	T	0.121905130165552	0.101837866736405	0.0312111544053302	0.105108830675356	4.9289868890371	0.0264097964673892
19	54538627	C	T	0.188527776898878	0.081546633433968	0.0548874713323195	0.0989845598187483	2.05756632461759	0.151451888082158
19	54541452	C	T	0.735680855086485	0.669193694597353	0.632417119232641	0.680031101757082	1.00754214624657	0.315492385559521
19	54544177	C	T	0.669993743163734	0.606888002035723	0.514786530211498	0.617174237839589	7.22943043257914	0.00717179572978531
19	54544991	G	T	0.99	0.99	0.99	0.99	0	1
19	54545531	T	C	0.442373684072006	0.591816164656728	0.644003231615724	0.567457040321419	4.21607694622146	0.0400426398720312
19	54545779	T	G	0.989999999924123	0.99	0.99	0.989999999987632	2.04259707650025e-09	0.999963939527388
19	54547168	G	A	0.397094220150596	0.263145813592933	0.286669356436656	0.284979403861832	0.00216029815790609	0.96292846541999
19	5454763	C	A	0.14714974781683	0.01	0.0402486052139712	0.0323554088941433	0.307784435567124	0.57904293705958
19	54549548	C	T	0.738428397966734	0.732158973547334	0.72691855280021	0.733180889727696	0.01902788233898	0.890286580259361
19	54549586	C	T	0.842416918387403	0.702274891693195	0.750260034953134	0.725118042044351	0.304137340078317	0.581300230726538
19	54549717	G	A	0.73866153804853	0.728524415416541	0.772187293225378	0.730176766405555	0.877267336082001	0.348951227902049
19	54550487	T	C	0.491572735334879	0.370198075100713	0.556072854505043	0.389982144718882	4.80543077672268	0.0283701731395204
19	54550830	C	T	0.875940403159618	0.82573350752034	0.876565097344065	0.833917231509542	1.77993776658932	0.182156968527303
19	54551282	G	A	0.66792949406577	0.669103816681754	0.707830509173452	0.668912402095349	0.484539837729297	0.486373121049926
19	5455263	A	G	0.709149134087432	0.536770605232042	0.530935621170976	0.564868305435471	0.549158495151971	0.458661736522296
19	54552864	C	T	0.660090757600238	0.794054079945472	0.82525189253941	0.772218058403198	3.16522345046796	0.0752221414635298
19	5455422	T	C	0.738655968014706	0.439108945188125	0.532475742079836	0.487935109908857	1.2453375116496	0.264444859265765
19	5455611	C	T	0.557194443894508	0.503586580975143	0.495331266718183	0.512324662630999	0.172389162515881	0.677997153811484
19	54556755	A	G	0.916200953196099	0.916673298015908	0.945669493092298	0.916596305810279	1.57585827132261	0.209358286182652
19	5455735	G	A	0.736271432580958	0.755668713153729	0.724995825774082	0.752506956420368	0.550309418721572	0.458191293379003
19	5455800	G	A	0.989999998144356	0.915128297370721	0.931298182328276	0.927332384596823	0.0364639168721296	0.848560634040559
19	5455978	T	C	0.748688281901515	0.671645041452538	0.616176098110461	0.684203089645722	3.06945616862457	0.0797761551801067
19	54563666	G	A	0.99	0.99	0.989999999999996	0.99	-5.46268298894491e-13	1
19	54567253	A	G	0.633434464168646	0.869069518032397	0.861798963945287	0.830661004252606	1.30193592432869	0.253859907354118
19	5456930	A	C	0.837887015824341	0.872402149603185	0.826135092970022	0.866776182797234	1.67669714389392	0.195363903088094
19	54571712	G	A	0.514574660406022	0.801397929225553	0.813485962751464	0.75464573640797	2.32180519220155	0.127571901425262
19	54574747	C	A	0.55064067624625	0.826467031055653	0.763649732192214	0.78150733522172	0.131974407280974	0.716393625654094
19	54575888	G	A	0.5127830115202	0.755943290604924	0.792191950901735	0.716308165114114	1.88860921398178	0.169358871952884
19	54579363	C	A	0.341363040689811	0.206115431459913	0.239959544802965	0.228160791764386	0.15427762865391	0.694480566970694
19	54580792	G	A	0.99	0.99	0.99	0.99	0	1
19	54584378	C	T	0.977210390324029	0.989999999234101	0.99	0.987915292981759	0.178161220775249	0.672958243683513
19	54587396	A	G	0.740634345495547	0.932106791003195	0.912738446376542	0.900896782385448	0.0748357878312216	0.784421773748446
19	5458773	G	A	0.989999999167438	0.939033497070999	0.959950736891742	0.947341036912718	0.399367137301454	0.527416274579384
19	54590836	A	G	0.0100000000017282	0.0100000000010958	0.0338897758555422	0.0100000000011989	0.434348932191371	0.509862672851294
19	54592160	T	C	0.847638570981627	0.988599699230635	0.976090397367343	0.965623035326047	0.569940612060498	0.450282516530096
19	5459661	G	A	0.721238717811941	0.75277402102846	0.772695766793374	0.747633766604168	0.316272636777826	0.573856311470665
19	54596619	G	A	0.432479276560912	0.32577141666764	0.312924983895463	0.343164797830243	0.587185400188907	0.443509575533396
19	54600232	A	C	0.01	0.01	0.0100000019409663	0.01	-3.12950752662954e-07	1
19	54604822	T	C	0.66661481750873	0.528534979017554	0.422511906790311	0.551041992691616	2.29173293116239	0.130064632897366
19	54606209	T	G	0.0100000000938252	0.0438393857480006	0.0279710476247803	0.03832356588637	0.307963053057276	0.578932835418274
19	54606405	T	C	0.411557481154538	0.623259412671472	0.56210337144062	0.588751997834212	0.189853668527145	0.663038435824968
19	54610229	C	T	0.989999996314737	0.976934824259005	0.987752052185814	0.979064447304089	0.729392184977742	0.393080275958146
19	54612628	A	G	0.0798651323193854	0.250128204021821	0.227176631795122	0.222375323334324	0.0234758813647459	0.878226039488916
19	54619191	A	G	0.653111933398338	0.746815089679267	0.81573722513732	0.731541475205476	5.54243318463892	0.0185607587509084
19	5461962	C	T	0.61245638423899	0.660763402237145	0.635646631496804	0.652889358303446	0.255203559138023	0.613434691499211
19	54620558	C	T	0.96784558021257	0.986384700575746	0.97361544011383	0.983362823956549	0.694708376488073	0.404567489606816
19	54623549	G	A	0.538197560326523	0.462312057215973	0.441825756706025	0.474681394222992	0.765787802144976	0.381523292012987
19	54626055	C	G	0.428348666528762	0.716793348598	0.790169674723202	0.669776865420714	3.13386683447325	0.076681657645681
19	54627462	G	A	0.564936194323675	0.658953949752092	0.732222894339429	0.64362905561726	4.17954790123992	0.0409146136482488
19	54627625	C	T	0.878773347953308	0.920135808102422	0.92900930516679	0.913393727098117	0.5053302529467	0.477167371492632
19	54629697	T	C	0.514120559783073	0.905276351885713	0.850185581561297	0.841517957772983	0.0961598006489734	0.756487621172988
19	54630208	C	A	0.543006112299686	0.106448074519506	0.201044798306737	0.177607034677676	0.620703917185574	0.430785826195939
19	54631097	G	A	0.782518772803762	0.805681926200059	0.761940843538135	0.801906332196462	1.67055481396579	0.196184238190627
19	54631148	C	T	0.914540538910993	0.532214204272788	0.587711214828832	0.594533396818815	0.0337804836743675	0.854174531329589
19	54639868	G	A	0.202866989009956	0.131306052958137	0.122033266029065	0.142970485534583	0.498223397104393	0.480281787917039
19	54640480	T	C	0.310628960850647	0.637064734091883	0.660520983299723	0.583855703053562	4.58732006674863	0.0322093383790839
19	5464288	T	G	0.699958459639573	0.426579262245635	0.537784673609718	0.471140071420847	2.6788536974371	0.101688902554307
19	54644288	A	G	0.276652316119334	0.431411881226271	0.451888705291656	0.406186072113841	0.605201950146829	0.436600101455506
19	54644879	G	A	0.292854230150642	0.540853648307747	0.490878646047968	0.500429743148139	0.0589602300686652	0.808146950850171
19	54645150	A	G	0.493455874728364	0.658541471627386	0.68602011222863	0.631632519332845	1.31948021183249	0.250685357707934
19	54646290	T	C	0.398771853024979	0.575530684766202	0.555616889643093	0.546718995192383	0.0498108436119977	0.823392747334341
19	54648953	A	G	0.989999999925075	0.989999999634023	0.99	0.989999999681464	6.08038555502863e-08	0.999803254133729
19	54650940	A	G	0.461874614931663	0.49717753419021	0.467582555916304	0.491423158351066	0.321627035940784	0.57063149272973
19	54652873	C	T	0.989999999486855	0.989999995807665	0.99	0.989999996407373	1.25743266296579e-06	0.999105289901623
19	54653572	C	T	0.408667457495252	0.688552018710581	0.655455094070383	0.642930835232483	0.117887191801321	0.731337394289955
19	54655269	A	G	0.21455309052641	0.106713288797002	0.125016182108843	0.124291176478895	0.000739979550617404	0.978298169772478
19	54655647	C	T	0.894245866949263	0.607497710722539	0.615585544808616	0.654237660187495	1.12146357141269	0.289603527321056
19	54657069	C	T	0.409360006002517	0.674908261497757	0.653451224859583	0.631623895852032	0.401457137788287	0.526337688195109
19	5466206	G	A	0.937671956243931	0.726579519300242	0.759422871667803	0.760987586522063	0.00241832757648191	0.960778643551313
19	5466417	A	C	0.896176462753077	0.729846331730475	0.782589819509114	0.756958143087159	0.518679826186568	0.471405374451056
19	54664752	A	C	0.301553140864669	0.402306574973552	0.407548718658227	0.385883765213804	0.335720103432746	0.562310139233633
19	5466566	A	G	0.218179786591345	0.15614806009867	0.221713953944496	0.166259231516976	0.950134982258572	0.329684941122856
19	54669005	T	C	0.98999999524824	0.98999999751581	0.989999999999986	0.989999997146196	8.90641834085342e-07	0.999247005953978
19	54672460	C	T	0.938855669211893	0.544612842013908	0.677165654144379	0.60887442284718	1.61410605156376	0.203915576970685
19	54676763	C	T	0.32313998725738	0.510380849991075	0.443920228323891	0.479860589365483	0.145334729835503	0.703034130689123
19	54677167	G	T	0.955117309792379	0.846987469680061	0.889260455104122	0.864612633618369	0.761663787518303	0.382808345658967
19	54677897	G	A	0.908971630594739	0.81113095241612	0.845470809818115	0.827078982959235	0.48575206557755	0.485828354879181
19	54682867	T	C	0.643975366244307	0.83466949724148	0.756040038616268	0.803586353888941	1.80023912484487	0.17968358853972
19	54682975	A	G	0.318403341752607	0.491464361736582	0.161183174471668	0.463255415479194	9.41748978703013	0.00214925536389614
19	54683405	G	A	0.99	0.99	0.99	0.99	0	1
19	54686322	A	G	0.645606165694957	0.737742903679382	0.738428961553007	0.722724615387921	0.0926451712814029	0.760840922192249
19	54691414	A	G	0.3919457707813	0.649637634137	0.555979850104375	0.607633860410021	1.83130807320761	0.175973120513374
19	54691899	A	G	0.728660891538764	0.955290313451685	0.897117472453317	0.918349717679878	0.264009841368828	0.607378626737958
19	54693554	C	G	0.0841384787168888	0.194144152826256	0.0882443603344965	0.176213227946429	4.56922377522692	0.0325513115872564
19	54693965	G	A	0.550056830844181	0.780983300599383	0.744685893679009	0.743342286029285	0.000622916368950131	0.980088230928637
19	54694672	A	C	0.99	0.99	0.99	0.99	0	1
19	54696488	T	C	0.19367464388181	0.265906506189472	0.203559745069739	0.254132712633323	2.4705751510427	0.115995472190448
19	54697079	C	T	0.191830973672038	0.180348319257948	0.156814293787074	0.182219991927445	0.778292002493678	0.377664015636144
19	54697462	A	C	0.989999999552509	0.99	0.99	0.989999999927059	2.0433541613087e-08	0.99988594564225
19	54697714	C	T	0.166014561969073	0.0100000000000344	0.124247416429947	0.0354303736009878	0.927055542372252	0.335629211169866
19	5469832	A	G	0.348796901086695	0.121577979735264	0.264808381344762	0.158614663915547	7.13776552876775	0.00754771489291813
19	54699386	C	A	0.679077296146869	0.412552271267163	0.420785964624831	0.455995850322555	0.578570973433822	0.446872999458028
19	54705641	T	C	0.754468168030735	0.505182432561644	0.509451589239523	0.545816007443106	0.805057045291746	0.369585684018705
19	54707822	T	C	0.75889337216145	0.531333109968075	0.519646325509284	0.568425432705595	1.01577887372028	0.313522368946174
19	54709277	C	A	0.989999999999979	0.333002921217132	0.333002729817956	0.440093445058736	0.11824786186651	0.7309426489329
19	54709328	T	C	0.905308221589137	0.82601693462699	0.913643111729057	0.83894141440182	0.226960638029548	0.633786685080307
19	54710673	T	C	0.661434200498677	0.944654056562957	0.861173423365169	0.898489220024479	2.52127167035202	0.112319973752375
19	54711258	T	G	0.178927454641154	0.281400806184986	0.253193130152731	0.264697649883342	0.133047566317527	0.715292910900957
19	54716663	G	A	0.652210264405255	0.780515182847239	0.83186728753265	0.759601481141195	3.43975611439127	0.063645087015704
19	54717301	G	A	0.905308224955052	0.877145290687615	0.878530093875806	0.881735848973207	0.00402665661602999	0.949403441434008
19	54730202	C	T	0.780582415897111	0.466652086426708	0.519507791607921	0.517822730130384	0.000920553334236807	0.975795399922011
19	5473120	A	G	0.323129344986456	0.126208487329732	0.226220224355746	0.158306587127778	2.70216668313537	0.100211975373146
19	54731679	G	A	0.825092782560206	0.500186292969124	0.658644264246892	0.55314605077247	4.94066890272409	0.0262318831521113
19	54733056	C	T	0.684602851826761	0.770914407999263	0.73146414110517	0.756845624343146	0.478312990153913	0.489187458050967
19	54733333	G	A	0.680273682276653	0.902720849148783	0.848088306241738	0.866461960948626	0.591413076555439	0.44187321042676
19	54736299	C	A	0.643654178005731	0.628550371136575	0.672387942745178	0.631012291656247	1.46891955698226	0.225516240654665
19	54736320	A	G	0.637041986884728	0.632932792572311	0.685826409997269	0.633602591245235	2.29400286623124	0.129874593299774
19	54742738	G	C	0.722830568586421	0.854891660130553	0.866367413827529	0.833365702208859	1.24285766619709	0.264921021804442
19	54743217	C	T	0.626394288769909	0.899634708145658	0.825502917081289	0.855096519787411	1.00477941124637	0.316156787315949
19	54749011	T	G	0.867166717785231	0.562496198049399	0.569671187928895	0.612157492766339	0.60131984990606	0.438074886206487
19	54751065	T	G	0.760348565227391	0.81985146322318	0.851573428632401	0.810152490849867	1.01040338334789	0.314806220247134
19	54753543	A	G	0.679158178232794	0.350094897524879	0.347281271881694	0.403732212280269	1.30400416446887	0.253483110259107
19	54759571	T	C	0.552003546248445	0.172168057121463	0.255986257680718	0.234081241849161	0.451421264073574	0.501660790361715
19	54759666	T	C	0.8878447647065	0.407833258451166	0.526397988996365	0.486075133970786	1.04830603372003	0.305897545288046
19	54762408	C	T	0.989999998225954	0.804757198747655	0.760650511759532	0.834951775062618	5.52108829120837	0.0187885666555116
19	54763969	G	A	0.874973529905258	0.84430790626089	0.839962464452168	0.849306402914922	0.0916222272031378	0.762124871584241
19	54769366	G	A	0.99	0.819712850321026	0.736132509533316	0.847469655718699	9.61606373201012	0.00192882707198129
19	54775349	C	G	0.930303040586672	0.906997418318557	0.911571318921325	0.91079623474826	0.00127839931677359	0.971477945810068
19	54775389	C	T	0.069546270114418	0.226637903212868	0.345090327868505	0.20103196701782	20.2706213610354	6.72249518464733e-06
19	5477883	T	C	0.347839026033899	0.201645326890862	0.21535254430713	0.225474899851177	0.115502482002664	0.733964550847269
19	54784130	T	C	0.930390656297506	0.905433978685423	0.930681467896416	0.909501917136193	0.870665894286206	0.3507710269193
19	54785593	A	G	0.0100000024573319	0.171487958523811	0.232233100340133	0.145165421684975	9.3474515057586	0.00223295758879895
19	5478748	G	A	0.895067564323406	0.876851511508042	0.860986590545237	0.879820728116946	0.317633785569412	0.573033135118082
19	54788014	C	T	0.989999999820128	0.99	0.99	0.989999999970681	6.82164249250634e-09	0.999934100132922
19	54788756	T	C	0.446061512133583	0.578736250577666	0.749431374165574	0.557110268211281	25.1534131015053	5.29458646603743e-07
19	54789266	G	T	0.25301533602713	0.251452331629651	0.404079379082985	0.25170710134644	8.21429641747507	0.0041561626872773
19	5479115	G	A	0.974672715456658	0.977135107119143	0.988750474223459	0.976733737278158	0.369226445072277	0.543426224033382
19	54791522	A	G	0.99	0.989999999954513	0.989999999996222	0.989999999961927	9.38794913984758e-10	0.999975553008278
19	54792358	A	G	0.114613201120265	0.251524535650069	0.348730142718128	0.229207988121711	13.059615928565	0.000301731301860666
19	54792761	G	C	0.941845871072016	0.977215930583479	0.92866903383905	0.971450610883111	2.61333548814354	0.105968665166738
19	5479522	A	C	0.679047648442105	0.799281231997155	0.740244362178031	0.779683157877682	0.583383782443173	0.444989034396412
19	54795299	T	C	0.422968485966464	0.40296167738859	0.395271677311948	0.406222787186784	0.0874545542388596	0.767438452341626
19	54795336	G	A	0.983028092201007	0.99	0.99	0.988863579028764	0.315760538571959	0.574166614699549
19	54796220	G	A	0.989999997548011	0.99	0.99	0.989999999600326	1.4391160545262e-07	0.999697317048532
19	54796630	G	A	0.921861613787469	0.899084628251035	0.829912792664023	0.902797276893473	2.28119044723392	0.130951326209384
19	54796719	C	G	0.99	0.924539172703825	0.935969534221562	0.935209287553101	0.000237218091451968	0.987711558818811
19	54797848	C	T	0.922185059481988	0.891588102663098	0.921601185238913	0.896575406624577	0.817789306341955	0.365827314518318
19	54800371	T	C	0.815536506363576	0.891108410687799	0.7719511445522	0.87879019028295	3.57276842115474	0.0587343153756176
19	54808614	C	T	0.528501740042173	0.838619316594491	0.864417656753264	0.788070151616463	4.52279394400142	0.0334461697606223
19	54810370	A	G	0.928373948757583	0.760041300511256	0.761705367314503	0.787479522175407	0.566936441189086	0.45147886762109
19	54813762	T	C	0.558060034101351	0.722493131964369	0.765129261617368	0.695690537012697	4.07257817996372	0.0435847028651654
19	54817431	G	A	0.989999999400851	0.851150178367816	0.831826859097526	0.873782699196201	1.96445204216608	0.16103797984447
19	54821819	A	G	0.542288494632678	0.520465305183301	0.536001364506566	0.52402248506355	0.0895181082601124	0.764790677280819
19	54827248	C	T	0.989999996661879	0.756160001275568	0.706432608845042	0.794275920523537	7.09228550323117	0.00774164574999133
19	5482867	T	C	0.607954290611014	0.851303685018832	0.769751684367232	0.811637733730358	1.38870326107247	0.238624209873314
19	54835771	T	C	0.490101639095461	0.694957850981575	0.707590055155422	0.661566288444139	1.10258880509634	0.293698670998117
19	54837633	A	C	0.911180391367137	0.945328378239083	0.95521964912692	0.939762256378956	0.204673870835064	0.65097439034519
19	54838294	A	G	0.650862257782939	0.798813360820603	0.693001820724474	0.774697331025464	6.57854482930701	0.0103215238498568
19	54839458	C	T	0.822626679202581	0.813138812141889	0.795937027155445	0.814685334472782	0.131665640033041	0.716711259173837
19	54841398	T	C	0.169148114373699	0.234711564430534	0.240025680845203	0.22402472207127	0.171180029474865	0.679065200531872
19	54841732	G	T	0.948781302068367	0.80875803522425	0.887626543794942	0.831581827719841	3.43390337670963	0.0638709745702495
19	54844381	C	T	0.947104946631502	0.81003358797214	0.802364113917168	0.832376219433616	0.616524426985221	0.432341770466754
19	54844437	G	A	0.12308278347493	0.365248744518612	0.360480658722598	0.325775692868492	0.48914633941692	0.484308350163698
19	54844480	A	G	0.99	0.730891902869046	0.781716221538513	0.773126522701391	0.0288971895495358	0.865016637533497
19	54844626	T	G	0.989999998983507	0.825958993713503	0.792839176905107	0.852697677572513	4.54948249637576	0.0329286974007374
19	54845802	G	A	0.5	0.989999999999931	0.801429207097731	0.910129999999942	0.226016775711424	0.63449318857646
19	54847587	G	A	0.989999999843491	0.896369916460872	0.909466353888535	0.911631620052239	0.00657397957072735	0.935378266409249
19	54848090	T	A	0.99	0.865349042821903	0.927004447187892	0.885667148841932	2.27937738561902	0.131104495197266
19	54849253	T	C	0.989999999640716	0.99	0.99	0.989999999941437	9.65951090502997e-09	0.999921581662771
19	54849399	T	C	0.904104478512099	0.989999999979034	0.951775171832148	0.975999029979923	2.64761548916995	0.103705350536929
19	54849566	T	C	0.571386740808289	0.52900103415427	0.605578774829417	0.535909904338875	1.96355587538475	0.161133534026101
19	54849942	G	A	0.950130075220298	0.850499357875915	0.89587206367175	0.866739164803049	0.519056187726928	0.471244563318471
19	54851228	A	G	0.845524323860606	0.38531813487417	0.441614578246552	0.460331743678959	0.249384426602218	0.617508855462341
19	54851922	C	T	0.0431581183098603	0.281649008563405	0.321277373162916	0.242774993452078	1.01422826257742	0.313892004741542
19	54852610	T	G	0.968883772936581	0.766485419426332	0.807486678520758	0.799476351048502	0.0648063138858812	0.799054581612682
19	54852697	C	A	0.145341246546829	0.816763815375346	0.792503304935987	0.707321936656298	2.19148371893706	0.138775578207711
19	54857911	C	A	0.0260198517792058	0.660911180181392	0.514088057417645	0.557423893651835	0.633797284041814	0.42596585676021
19	54860413	A	C	0.230357957323681	0.733750438603123	0.650453072576266	0.651697464154574	0.000870126129999074	0.976467493425441
19	54862900	A	C	0.922004700411465	0.828576731342401	0.852531090521832	0.843805490300659	0.035495815865745	0.850560487169434
19	54862972	A	C	0.99	0.513795505872616	0.846875312720559	0.591416838415379	4.10749334840466	0.0426935958272328
19	54863258	G	A	0.99	0.971112868255458	0.86355618620246	0.974191470729818	7.30645769763982	0.00687072363385415
19	54864164	C	T	0.0574110901492958	0.48112131407839	0.357936824441441	0.412056547577947	0.608123783140872	0.435495114728473
19	54866189	G	A	0.989883911713466	0.904703952614368	0.914600664914212	0.918588285947521	0.0270004217982032	0.869480772396663
19	5487491	C	T	0.892677481610741	0.917990879751172	0.878608578531165	0.913864795854282	2.88542559287973	0.0893843853878098
19	54875323	C	T	0.136892767996735	0.642763385042971	0.560874749718208	0.560306474464435	0.000151420946722043	0.990182021426549
19	54875458	C	T	0.13285671849775	0.666184226286263	0.513361665434878	0.579251842516735	2.60288070947668	0.106669667928446
19	54880811	T	C	0.927584175147127	0.430118224823505	0.503339230916451	0.511205174726255	0.0214869867837234	0.883460066420029
19	54891185	G	A	0.989999999959977	0.99	0.99	0.989999999993476	8.1286857167271e-10	0.999977251632918
19	54891447	G	A	0.670370517412326	0.988559099677062	0.914097493418371	0.93669436076791	0.93826244735899	0.332725096685022
19	54896877	T	C	0.659839862345458	0.338619316573134	0.398352710968493	0.390978265534022	0.0367502231369074	0.847974482165517
19	54902759	G	T	0.925434246801613	0.378612771169726	0.487486275884579	0.467744671697724	0.229413480072529	0.631959065570231
19	54903253	A	G	0.989999999552936	0.99	0.99	0.989999999927129	1.651686561858e-08	0.999897457505529
19	54910908	A	G	0.655294223447495	0.609917210911432	0.570017774825023	0.61731366395481	0.83976908216935	0.359462821780176
19	54912725	G	A	0.99	0.735742211730245	0.853180217788346	0.777186231218215	0.523531907599596	0.469338947038521
19	54913920	G	T	0.989999999435611	0.786700228302459	0.834514529332875	0.819838090997163	0.197498300858633	0.656747768495775
19	54914134	T	C	0.572625523144269	0.102883144444364	0.161252315562062	0.179451152172449	0.332882079206066	0.563966923417668
19	54916104	C	T	0.655007281149087	0.309517667206726	0.323345428817549	0.365832474279331	1.26392169462541	0.260910070650737
19	5491818	C	T	0.959761478804361	0.926397950208261	0.98709454956634	0.931836205369425	9.96571747793138	0.00159482015868218
19	54921227	G	A	0.885280202983084	0.476658666332646	0.516645722755633	0.543263976806667	0.282973304830945	0.594758996882622
19	54922367	A	G	0.989999999824292	0.98999999991932	0.99	0.98999999990383	2.05296487715212e-08	0.999885677735159
19	54930822	A	G	0.937923895327173	0.579772302923723	0.629149571184443	0.638151012485485	0.0526648354339553	0.818489488435892
19	54931318	A	G	0.989999997318762	0.983869030241123	0.99	0.984868377874778	0.62961561146863	0.427496345178083
19	5493157	C	A	0.99	0.989999999449367	0.99	0.98999999953912	1.37943806989933e-07	0.999703659400407
19	54932733	C	T	0.922771905947411	0.749831206016845	0.810893217680906	0.778020540105527	1.03338978723497	0.309363831788018
19	54934308	C	T	0.99	0.732695373648514	0.7421076817058	0.774636027743806	1.00823187924397	0.315326798927224
19	54935692	A	G	0.429863151573539	0.167043028393272	0.278279967506099	0.209882708471655	4.58050601650393	0.0323376640295116
19	5493631	G	T	0.98999999999215	0.99	0.977197154561466	0.989999999998721	0.393382354865151	0.53052682922829
19	54937386	C	T	0.626732043457795	0.561308460270637	0.641143967272459	0.571972504330143	3.29050927302509	0.069681406168696
19	54937469	A	G	0.570876457410535	0.183518226479609	0.316342266108644	0.24665761812135	4.18199481251876	0.0408555857717937
19	54938943	G	A	0.920863973981283	0.940746488815375	0.961033409122696	0.937505638897418	1.19325405955151	0.274674155290953
19	54942647	C	A	0.858395374181409	0.577127122516226	0.531403252281532	0.622973847537651	4.4569621175876	0.0347592622836152
19	54944791	A	C	0.844195914076258	0.628978514300299	0.631790096619094	0.66405895046378	0.244234719126399	0.621164168780344
19	54949726	G	A	0.86216451547886	0.48994003871774	0.537842541031009	0.550612628429803	0.0714963885844899	0.789170371528982
19	54950554	A	G	0.989999999140736	0.989999998513213	0.99	0.989999998615499	4.52506269347559e-07	0.999463274376674
19	54951408	G	A	0.827797619589333	0.619614368923749	0.621413231229806	0.653548238782239	0.576072993221411	0.447855712039921
19	54952473	A	<*>	0.99	0.99	0.989999999999768	0.99	-3.58600115493129e-12	1
19	54952513	C	T	0.600167779537208	0.445044283766625	0.385625900137907	0.47032941357723	0.278801577435527	0.597487783185886
19	54959349	G	A	0.41117310358682	0.10542028131729	0.252636713947025	0.155257991347224	7.15013889962145	0.00749581813356611
19	54961369	A	C	0.619652794430817	0.322883580579343	0.455915633627083	0.371256962437133	3.91909350672094	0.0477406160551227
19	54961558	G	A	0.506680591464218	0.318889069681308	0.291471939501702	0.349499087731923	2.10125470848048	0.147178320251786
19	54962203	T	C	0.574272957324504	0.334249001069123	0.320782736023738	0.37337290593875	1.27735005374192	0.258392329965925
19	54962374	A	G	0.46783090241154	0.2621744988481	0.323048676659877	0.29569649262894	0.546466680739419	0.4597650112353
19	54962579	C	T	0.563523904373247	0.293621539437708	0.416427564162402	0.3376156249222	4.86044783568125	0.0274792023857994
19	54963552	A	G	0.326560853096172	0.286369311831244	0.324977436130405	0.292920533057428	0.448420516406758	0.50308598181511
19	54965527	C	T	0.379759820985799	0.217093282241913	0.308433908731929	0.243607928057166	2.53654376279167	0.111238043734348
19	54965860	G	A	0.452431394878918	0.296693192533593	0.381791821630337	0.322078519515881	2.76103196821876	0.0965859151035716
19	54971026	G	A	0.976045433593546	0.989713337949277	0.974980513039216	0.987485469539293	1.27883894883837	0.25811502475428
19	54971229	T	C	0.0100000001275333	0.0964156013729432	0.0801942807950466	0.0823298583699414	0.00652505154774965	0.935618670412813
19	5497686	C	T	0.589377075405491	0.773891193753541	0.710225996651716	0.743815392462809	1.03386613693619	0.309252349882337
19	54982605	A	G	0.396464855227084	0.139265405395496	0.23243802990326	0.181188915718045	1.42674451602801	0.232296470802066
19	54985245	G	A	0.417359932131751	0.307795012544392	0.350265313868794	0.325654094437131	0.438460693506395	0.50786635023443
19	54985436	T	C	0.444566186586036	0.220887681767122	0.286906370439939	0.257347278052605	0.775207471280245	0.378610884821886
19	54985970	G	A	0.337760532752202	0.138760038892983	0.23959704307576	0.171197119392036	2.047286709442	0.152477718666447
19	54988715	G	T	0.321918749355709	0.707845119767331	0.536218556296592	0.644939121390236	3.00417327815874	0.0830503355786236
19	54989236	T	C	0.98999999933497	0.859218035944432	0.888254090930847	0.880535495977089	0.0894133166269669	0.764924331031088
19	5499247	T	C	0.34176213446401	0.705179990764961	0.548576365820641	0.645942880187906	2.34441409946898	0.125732826976482
19	54992671	G	A	0.0484612661051937	0.248484577299769	0.161311360569771	0.215880777575053	3.08099957985094	0.0792118298817663
19	54996533	C	T	0.989999999999997	0.99	0.985984528172829	0.989999999999999	0.0366797910762247	0.848118456851925
19	54997046	G	A	0.864628427508764	0.868798773972424	0.898257816909211	0.868119007498847	0.409157303047462	0.522397535184325
19	55000839	A	G	0.608389652942766	0.713519139793473	0.715113859355618	0.696383033436808	0.152429235593781	0.696224619490869
19	55001283	C	T	0.898552097785458	0.88763518723924	0.880175298202334	0.889414643658273	0.0610377771672961	0.804863146670543
19	55003092	A	G	0.579516754964555	0.576054079059043	0.607069331954033	0.576618495231642	0.328939060950216	0.566284476226003
19	55005273	G	T	0.776787614495	0.889696283876332	0.841398324984979	0.871292170767175	1.27305647491112	0.259194069494753
19	55005607	C	T	0.612399820061473	0.802941905106131	0.700242310464193	0.771883545243852	4.03663142890131	0.0445226081737749
19	55006103	C	T	0.822306543240763	0.856521626414739	0.900460567658968	0.850944567857381	1.90051050900334	0.168021187970195
19	55007107	C	T	0.742972151799199	0.526417081620258	0.560446665115032	0.561715558059425	0.000546700265182887	0.9813458642144
19	55010819	A	G	0.845807421140745	0.80358470530341	0.766351695015878	0.810467007984896	0.817876455537801	0.365801772746964
19	55011109	A	G	0.895028471842061	0.888240300928076	0.801513972645757	0.889346772787056	3.8991407198771	0.0483108110073847
19	55013682	T	C	0.821690809505437	0.934851097915402	0.801828602877065	0.916405970904578	11.4775971151006	0.000704401434200495
19	55013771	A	G	0.0686705898372173	0.119596892057887	0.152824170669966	0.111295904795918	1.35602145294923	0.244228190367549
19	55013827	T	C	0.133413274387261	0.15490800394142	0.173356843619828	0.151404363024092	0.59497876024956	0.440500295304886
19	55017416	T	C	0.485678492665924	0.508010463016715	0.483128347557952	0.504370351849536	0.24995390099395	0.617107539045846
19	55017465	C	T	0.8266678760452	0.695283776942729	0.752947459150705	0.716699385096432	0.90112156477475	0.342481156352476
19	55017508	T	C	0.287823844156803	0.393658855006649	0.330395603277211	0.376407748238124	0.594265513920524	0.440774394996729
19	55025253	A	G	0.890219114526129	0.724528458528096	0.75324756812344	0.751536035455776	0.00302053280611473	0.956170829584878
19	55026398	T	C	0.195329223191218	0.0868217287323184	0.0977710285634349	0.104508450329119	0.0837375851358709	0.772294828007573
19	55030183	A	G	0.425857859089698	0.749372090333435	0.671174414729541	0.696639270640706	0.319881623075244	0.571678793828113
19	55030376	A	G	0.802637108469719	0.917459686088563	0.89075217229789	0.898743605936691	0.109726084604778	0.740456200279391
19	55030599	G	A	0.673952226987376	0.807439426138012	0.732876998831611	0.785681012676458	1.58173078970078	0.20851156327624
19	55031501	A	G	0.823392299357732	0.948754733121009	0.923152450755988	0.928320656417595	0.0672277813092219	0.795416735535692
19	55032293	A	G	0.485265934313656	0.46986106170237	0.428664380990446	0.472372055938009	1.07628056308127	0.299531111990886
19	55036110	C	T	0.895429570027807	0.841417303669544	0.847667818271777	0.85022130308594	0.00845902127264428	0.926719541009241
19	55036661	G	A	0.462756359459646	0.450064058688874	0.475576654689063	0.452132903714509	0.29058108690932	0.589848396584628
19	55037315	T	C	0.714969567208858	0.989999999999501	0.954406378239003	0.945170039454626	0.0150700359070627	0.902297090939351
19	55040648	G	A	0.538483274859913	0.453884871235076	0.637407036358239	0.467674411025925	2.1018074700031	0.147125129235704
19	5504169	C	T	0.99	0.99	0.99	0.99	0	1
19	55041776	A	C	0.171235317825688	0.227648793383502	0.226158598970598	0.218453396867578	0.0125372655634634	0.910847247789811
19	55042124	G	T	0.99	0.989999999999952	0.989999999993188	0.98999999999996	-7.92734380671641e-11	1
19	55042628	A	G	0.864962206988281	0.890544656918159	0.832103078763897	0.886374717579589	2.69611854110124	0.100592872868299
19	55044387	T	C	0.327134895930384	0.373948671242669	0.36644112809601	0.366318025866766	1.17577602576596e-05	0.997264091865142
19	55044453	T	C	0.310383418606206	0.469252101541247	0.396974217702317	0.443356506222835	1.03916250047455	0.308016332149371
19	55044512	C	T	0.989999999584356	0.99	0.99	0.98999999993225	1.5789297329355e-08	0.999899741440172
19	55044869	A	G	0.99	0.99	0.99	0.99	0	1
19	55044970	C	T	0.98999999936585	0.98999999959014	0.99	0.98999999955358	1.01277387517329e-07	0.999746080356785
19	55046364	T	C	0.373893546034413	0.421112927389775	0.385359715556193	0.413416168228851	0.545542954353784	0.460144581160969
19	55046380	C	T	0.360982707860143	0.391839788221771	0.367601953780989	0.386810084122826	0.274253845464723	0.600492425702601
19	55046487	T	G	0.326586483348361	0.415385755712613	0.441784135109819	0.40091147431724	0.136686420996774	0.711597635825201
19	5504712	T	C	0.848894817702331	0.54390779746247	0.585644043820162	0.593620681761567	0.0213606710446057	0.88380068422112
19	55052275	C	T	0.99	0.854378407770586	0.900422728161835	0.87648472730398	0.501046605874101	0.479040613302597
19	55054854	G	A	0.989999998869166	0.901560000873572	0.861145202554619	0.915975720546854	5.6080587288895	0.0178780585296131
19	55060780	T	C	0.989999999995099	0.99	0.99	0.989999999999201	3.07110786501928e-11	0.999995578317074
19	5506196	A	G	0.848761189810062	0.481905609312776	0.632088602548544	0.541703068933833	4.14518980233192	0.0417529741888583
19	5506353	C	T	0.690024742101022	0.931510824525194	0.884647668770453	0.892148593090053	0.0796849089244078	0.777724867248006
19	55064414	A	C	0.381551643332072	0.717146896216846	0.678457531649234	0.662444869996627	0.168750610530406	0.681224574864834
19	55064818	C	T	0.554446138506945	0.848274068513107	0.835210922164253	0.800380115922103	1.30132101513617	0.253972065935673
19	55066416	C	T	0.989999996289271	0.99	0.989999999999998	0.989999999395151	1.16681654563457e-07	0.999727453039866
19	5506686	G	A	0.863505926302493	0.413445749191073	0.539016918950599	0.486805558060235	0.894125357276237	0.344361818273307
19	55078023	G	A	0.918765250145855	0.549	0.547440517305729	0.609271735773774	1.58535571992876	0.207990928817267
19	55078584	G	A	0.95252862600211	0.97719394286825	0.971298734754338	0.973173496219069	0.0233167611474191	0.878636226432163
19	55081245	A	G	0.945092294178892	0.864919614666558	0.922753935172999	0.877987761427068	2.63363745444431	0.104621781756094
19	55081933	C	T	0.980187338061564	0.953974518687963	0.952602131928932	0.95824720824586	0.135791884792926	0.712500814565578
19	55085856	T	C	0.99	0.989999999410429	0.989999999999986	0.989999999506529	1.05165948633534e-07	0.999741251628154
19	55098667	G	A	0.99	0.984308912927716	0.982704169681224	0.985236560120499	0.0767782486103386	0.781711858484815
19	55100459	T	C	0.976131151737247	0.894846319073145	0.931854311871483	0.908095746797394	1.00231578315716	0.316750804210837
19	55101183	G	T	0.250234824233254	0.0334666254611281	0.0983262584679533	0.0687998418609845	2.20622332890477	0.137454813613905
19	5510412	A	G	0.443519411222918	0.419145869115502	0.364415583736255	0.423118756479011	1.33348644495373	0.248185921470138
19	55108445	T	C	0.99	0.94712102555955	0.960720572397826	0.954110298393343	0.102950764169508	0.748316931199068
19	55109883	A	C	0.564637799087856	0.789858865841863	0.75178856887238	0.75314783196096	0.00161707166030988	0.967923449403307
19	55111785	T	C	0.388627808373764	0.369370856620729	0.407633188226773	0.372509739756474	0.987260668488279	0.320412813926217
19	5511463	A	G	0.648167184572661	0.822902175091295	0.725744846959089	0.794420371636757	4.74648185606345	0.029358258317635
19	55114775	C	T	0.579827583272498	0.759950973888389	0.734296234748718	0.730590861217999	0.00354518107826555	0.952520873029686
19	55123305	A	G	0.748213687868762	0.722003066814638	0.727634089686904	0.72627539804646	0.000469376983894244	0.982715095559459
19	5512811	C	T	0.831801323323594	0.820955127198597	0.854183386953818	0.822723057166972	0.634858532699245	0.425578752622062
19	55128823	A	G	0.483462788988304	0.610943768203229	0.628998157618668	0.590164368591196	0.133300377726674	0.715034340534119
19	55129651	A	T	0.539495951016999	0.630621393332675	0.593690847400137	0.61576794623522	0.106321939808204	0.744371052062821
19	55129905	T	C	0.989999999994851	0.989999999962613	0.99	0.989999999967868	2.49800213504306e-09	0.999960121715818
19	55134575	T	C	0.64114326572814	0.695613226936166	0.709067509728505	0.686734623259258	0.0823429176688629	0.774147115934819
19	551374	G	A	0.952459979991203	0.982620237460088	0.974736809124263	0.977704115492659	0.0355971130897292	0.850349919980124
19	55138036	C	T	0.638167142642389	0.972249267506101	0.937077677399139	0.917793881153316	0.204845189835802	0.650838048056508
19	5514257	A	G	0.769163882182813	0.921494147168492	0.869275811850127	0.896664313975826	0.941916420602193	0.331785474180154
19	55146803	C	T	0.873399049382708	0.898871827195735	0.92444121229039	0.894719764412212	1.48793843652731	0.222536598730732
19	55148331	C	T	0.792587398486392	0.883290496494428	0.926669995905814	0.868505891519118	5.0920589124565	0.0240356392935924
19	55148487	G	A	0.989999999999979	0.780627025161825	0.989999999984519	0.814754820060444	3.25544531942966	0.0711865984454335
19	5515228	C	T	0.232276213897651	0.178588699629353	0.214745773522067	0.187339764455085	0.49995206859289	0.479521183586864
19	55153092	C	A	0.978054483252905	0.828151294433348	0.95931485336362	0.852585514210936	8.16035730555617	0.00428159352430279
19	55157042	T	C	0.988155268331984	0.884032226021335	0.965313455863522	0.901004281917971	8.15428552326427	0.00429595214906755
19	55158851	C	T	0.99	0.89050332647845	0.99	0.906721284262463	2.78800537210716	0.0949723746136957
19	55159164	A	G	0.99	0.989999999999966	0.938223878301726	0.989999999999972	0.777461105642688	0.377918750341135
19	55160116	A	G	0.989999998175421	0.974377044898127	0.989999999999996	0.976923586282326	4.07934514821029	0.0434104797897444
19	55161337	C	T	0.989999999843036	0.989999997799799	0.99	0.989999998132847	6.78749383153494e-07	0.999342652922701
19	55163337	A	G	0.750503791170201	0.99	0.98999999999711	0.950962117960743	0.482639968957741	0.487228946382856
19	55166721	A	G	0.989999999970195	0.869483011193384	0.901516375476154	0.889127280364004	0.13820977049002	0.710067268761981
19	5517034	T	C	0.638547571318399	0.383091614022754	0.485609241426255	0.424730935061944	2.0472045956214	0.152485944645544
19	55172509	G	A	0.837463674494484	0.949856717531169	0.947198947080253	0.931536651516189	0.79597937489231	0.372298195571985
19	55172539	G	A	0.406094429214923	0.877329198362697	0.845512311039408	0.80051793099161	2.62951654683076	0.10489364806221
19	55172578	A	G	0.0269825488208686	0.41519420017448	0.325559441475428	0.351915701003841	0.48556709325775	0.48591141473911
19	55173403	G	A	0.99	0.863777008614007	0.881479850481412	0.884351356209924	0.0124131495598725	0.911287809101775
19	55173497	A	G	0.773239698831191	0.548262214430792	0.550985544881458	0.584933544388057	0.704285719905343	0.401347366504781
19	55173542	G	A	0.88373119406233	0.903833832498485	0.896510115695993	0.900557102433392	0.0268111438416605	0.869934970645711
19	55174213	C	T	0.796306406573676	0.592963039122737	0.659980139892672	0.62610800801724	0.368092944178218	0.544045616378072
19	55175009	G	T	0.866392275176101	0.823030600756407	0.865678389487542	0.830098553686817	1.36936733892217	0.241920613362295
19	55176262	A	G	0.678213519975018	0.267915735507331	0.318325190981552	0.334794274375564	0.175796050385501	0.675011222133679
19	55176535	C	T	0.666738785080239	0.602406185688338	0.627299591514257	0.612892399389217	0.139029837826617	0.709247395820506
19	55177929	G	A	0.99	0.989999998675557	0.99	0.989999998891442	2.64771473228108e-07	0.999589440941959
19	55178140	C	T	0.989999998453499	0.953186788444972	0.916634785385234	0.959187341676362	6.27211233714684	0.0122652837637567
19	55178778	G	A	0.99	0.820483335217603	0.881731699226712	0.848114551577134	1.53997598100062	0.214621380375288
19	55183414	C	T	0.860188453615844	0.938103063345434	0.921396947057072	0.925402981959511	0.0404147728769098	0.840671786874602
19	55183869	C	T	0.967324342200098	0.929680037794259	0.88000178285838	0.935816059412411	6.69118277430313	0.00968909013132212
19	55183977	T	C	0.787046994600469	0.421761472406878	0.43821097297227	0.481303012524433	1.01700005714314	0.313231662434386
19	55184344	C	T	0.940861193900659	0.864461870975014	0.783160145410054	0.876914960611894	9.70192600408382	0.0018407498277325
19	55186255	G	A	0.99	0.96092540150079	0.962854053517662	0.965664561056161	0.0319322375721611	0.858176460360954
19	55187279	A	C	0.989999999997949	0.99	0.897842951104562	0.989999999999666	9.18736430206319	0.00243691546844371
19	55188296	C	T	0.933333655397771	0.789317243246541	0.756330314854855	0.812791918427191	0.963026597952859	0.326425504821017
19	55192341	G	T	0.989999999927363	0.951370146009271	0.973985858655538	0.95766681219792	0.700413061206061	0.402644934503228
19	5519326	C	T	0.726448427518824	0.911832718729077	0.886078017655995	0.881615079261806	0.0234887825351687	0.878192844735482
19	55194681	A	G	0.69614416671603	0.207100154031275	0.249890580060922	0.28681432809889	0.731739839725221	0.392319819413262
19	55194821	G	A	0.250329086951264	0.0337869269211171	0.147823899913129	0.0690832990060311	3.25499152089375	0.0712063054851639
19	55195013	T	G	0.945331471989078	0.572733158897126	0.652160048771157	0.633466683931114	0.262601760388511	0.608338318620929
19	55195105	T	C	0.99	0.37828933033932	0.541316860889337	0.477998169494011	0.128752328669641	0.719729190782823
19	55195187	A	G	0.419583754056966	0.0443167989886098	0.125927112133325	0.105485312664752	0.336880007994138	0.561635700619965
19	55196801	G	A	0.734208763354752	0.819933212309965	0.696231775127073	0.805960127130265	7.99657806315778	0.00468658363439383
19	55199829	G	A	0.85201148985915	0.595003420057372	0.594637153979008	0.636895735435062	0.527555933038949	0.467636212244192
19	55203594	C	T	0.381812716035781	0.467087621856089	0.424249827696019	0.453187812207379	0.3102068609124	0.577553274968153
19	55206991	T	C	0.322269638716559	0.449249155600571	0.35643886588292	0.428551494348477	3.6205878599488	0.0570687046279892
19	55210931	C	T	0.666518189960688	0.665612300907199	0.629355897805558	0.665759960822917	0.302332168317697	0.582424041295194
19	55211155	T	C	0.827681185977051	0.921624386625087	0.895715811960516	0.906311644919457	0.196478794422278	0.657578201201284
19	55211547	G	A	0.67270322382991	0.790129842034166	0.832923639665747	0.770989303266872	2.19270014667799	0.138666041344094
19	55211859	G	A	0.824278626848377	0.911870376667207	0.914132435992544	0.897592921446737	0.383658127453179	0.535651941478405
19	55213281	G	A	0.86945018994428	0.920379215457481	0.969643726219583	0.91207778429883	4.26304480183436	0.0389500484994808
19	55215029	C	T	0.99	0.99	0.99	0.99	0	1
19	55216162	A	G	0.372229337103051	0.364277707881237	0.310719490626332	0.365573823444393	2.25597817869844	0.133099328748407
19	55216950	G	A	0.78691269585669	0.892546015519051	0.828802111529056	0.875327784414086	2.73396873514728	0.0982348966156099
19	55217589	A	G	0.892048160544338	0.881636150411728	0.887630648414939	0.883333308063344	0.0343532706715893	0.852957383157952
19	55217660	T	G	0.794906134127847	0.504135265227347	0.558216733392211	0.551530916858128	0.0117828729997083	0.913560259035119
19	55220626	C	T	0.98999999999586	0.94726891465881	0.91308607508598	0.954234081568749	3.45478456493247	0.0630689533807934
19	5522356	T	C	0.47999878643405	0.578320460176656	0.596532221607975	0.562294027356611	0.336440786246315	0.561890907888158
19	55224260	G	A	0.650580750688109	0.587323545155077	0.403801200641741	0.597634469656961	23.0919538957557	1.54435611162006e-06
19	55224785	G	A	0.531970768507816	0.542875151714709	0.652601717873661	0.541097737251986	7.98329440902709	0.00472109517882593
19	55224885	G	A	0.448212837924815	0.549708068558041	0.614137615783065	0.533164345964825	4.74319580665016	0.0294143818293991
19	55224967	C	T	0.505551315767773	0.459045817428812	0.589066099231693	0.466626213658063	11.6099117665566	0.000656012646940098
19	55225076	C	A	0.641801736190409	0.568261365048459	0.713634561175073	0.580248445544597	9.59269496917422	0.00195353007335101
19	55225613	C	T	0.539647903162903	0.594605151836219	0.689556498266135	0.585647120302468	5.18478899231098	0.0227854389630651
19	55225835	G	A	0.882523965731823	0.989051827385061	0.943124857446575	0.971687785935583	3.3995667704868	0.065213544800394
19	55226402	C	T	0.285329950285351	0.571568159892375	0.723061146673396	0.52491133172643	1.93481968944097	0.164232109794829
19	55227879	G	A	0.98999999820353	0.90981463790921	0.913503989455724	0.922884851637184	0.184278382639394	0.667721957961013
19	55233830	C	A	NA	0.152991239731461	0.351736725414357	NA	NA	NA
19	5523626	G	A	0.699156760788216	0.746272796580571	0.660420810386682	0.738592882746417	2.01276487872969	0.155980824305457
19	55237677	C	T	NA	NA	NA	NA	NA	NA
19	55238705	A	G	0.989999999999979	NA	NA	NA	NA	NA
19	55239223	G	A	0.989999999997003	0.98999999999139	0.99	0.989999999992305	4.85300874534732e-10	0.999982422965773
19	5524461	G	T	0.606456507053755	0.709053801387186	0.584961404241537	0.692330442410837	2.72538895857258	0.0987640587360328
19	5524814	G	A	0.93559910555794	0.958683727556453	0.931111502935464	0.954920934170696	1.25287675418393	0.263003743292329
19	5525767	A	G	0.99	0.989999995960318	0.98999999999999	0.989999996618786	1.22010654789016e-06	0.99911866939411
19	5525955	A	G	0.99	0.953170782349525	0.953379450624884	0.959173944826552	0.13658674289536	0.711698110377478
19	552650	C	T	0.65606258372032	0.809021486339562	0.755775699756962	0.784089185212625	0.75766985501062	0.384058720685374
19	552689	G	A	0.493976183403745	0.646082511776477	0.556521409303965	0.621289180251722	3.20055189173689	0.0736134251115192
19	55276380	T	C	0.303305686048601	0.242276365133645	0.160669585246154	0.252224144442783	5.37117358876296	0.0204721988960784
19	55286650	T	C	0.989999999968987	0.99	0.989999999131982	0.989999999994945	-7.37035527304189e-08	1
19	5529588	T	C	0.820780298512628	0.968121027296061	0.930914738896914	0.944104488504361	0.15930887379173	0.689793618378132
19	5530023	C	T	0.984938485482024	0.980702745957396	0.982839211368863	0.981393171499911	0.00646020659006801	0.935938683311906
19	55303315	G	A	0.989999999999997	NA	0.99	NA	NA	NA
19	55312998	G	T	NA	NA	NA	NA	NA	NA
19	55315616	C	T	0.955421791889158	0.99	0.989999998349049	0.984363752077933	0.322628599001683	0.570032218990864
19	55317439	C	<*>	0.99	NA	NA	NA	NA	NA
19	55317524	G	A	0.645803961934704	NA	0.99	NA	NA	NA
19	55317669	C	T	0.989999999999999	NA	NA	NA	NA	NA
19	55324566	C	T	0.989999999593763	0.99	0.99	0.989999999933783	1.03492779431454e-08	0.999918830085958
19	55325455	G	A	0.99	NA	NA	NA	NA	NA
19	55349154	A	T	0.99	0.989999999886507	0.99	0.989999999905006	1.79773147436325e-08	0.99989302003014
19	55349235	C	T	0.99	0.99	0.989999999999972	0.99	-8.53275130667933e-12	1
19	55349268	C	G	0.99	0.99	0.989999999999996	0.99	-1.2040349437405e-12	1
19	5536549	G	A	0.989999999941418	0.989999999958236	0.989999997981755	0.989999999955495	-1.79709420427903e-07	1
19	55377080	T	C	0.983639443889015	0.986197115366296	0.969817787951539	0.985780214915499	1.24821788176905	0.263893125347081
19	55377211	A	G	0.99	0.99	0.980722441852452	0.99	0.960850767161367	0.326972620667897
19	55378008	C	T	0.662683256602135	0.519436187037744	0.554756075276883	0.54278545937674	0.0971722575677	0.755249792590101
19	55379525	T	C	0.989999999788552	0.984680528974991	0.966217296890561	0.985547602717602	1.72312103293537	0.189291794731312
19	55380214	A	G	0.70842819161927	0.400671408351732	0.489681979174749	0.450835764024341	0.614892802335487	0.43295150870017
19	55383051	G	A	0.695125346525469	0.390976193926331	0.493447321626142	0.440552505799991	1.66062611474608	0.197518808310682
19	55383097	A	C	0.99	0.988237957266186	0.982888142004299	0.988525170231798	0.294437475265041	0.587390824267389
19	55383941	C	T	0.929196592139135	0.879324345348394	0.924665644696635	0.887453521575285	1.30547703021156	0.253215199373324
19	55385604	T	C	0.68289469303722	0.34882356850064	0.472946657668253	0.403277161800102	2.34576698816084	0.125623717517255
19	55385962	C	G	0.99	0.902243634094601	0.924949228482369	0.916547921737181	0.0254133013284326	0.873341528606546
19	55386920	A	G	0.530283258277676	0.226339741890434	0.332548591291683	0.275882535061554	1.94061913198821	0.163601325490473
19	55391798	T	C	0.800931303043186	0.679183334784816	0.691183691669183	0.69902825361093	0.00848988517849019	0.926586353013156
19	55392755	C	T	0.160893600642554	0.101830700634962	0.115312762193591	0.1114579533362	0.0228293246880862	0.879901753805215
19	55395582	A	G	0.987243676008551	0.614588643326754	0.690378212514357	0.675331413653887	0.133351195971152	0.714982398216719
19	55396900	A	G	0.41238427609826	0.353316525377223	0.352288149643299	0.362944568744752	0.0701096613163737	0.791177180316921
19	55396913	G	A	0.99	0.887497507410972	0.894077281629326	0.904205413702983	0.16551656912432	0.684127506902838
19	55397217	A	G	0.41950922795595	0.31597200662221	0.382153051522907	0.33284857369961	1.15320779607302	0.282878651015288
19	55401170	A	G	0.463424431066547	0.974406687597519	0.901329352172618	0.89111657978297	0.19466831849879	0.659059289068262
19	5540856	T	C	0.769967343391183	0.724658181409944	0.776375092921381	0.732043574812886	1.03547174459761	0.308876967961293
19	55413856	G	A	0.976601353851892	0.962381225310821	0.953252031339721	0.964699106263015	0.481373806957345	0.487800696660607
19	55417731	G	A	0.950937828004503	0.878995625849366	0.954344879373979	0.890722204800653	7.7078740253091	0.00549804654572009
19	55418054	A	C	0.971549976842858	0.912640545886767	0.95111566660462	0.922242783132609	2.55460148748434	0.109973541525632
19	55418458	T	C	0.924874194589823	0.821716004561236	0.904093440622477	0.838530789535896	2.47304732095882	0.115813194378993
19	55420924	C	G	0.628747928712914	0.820495870360662	0.86681268510802	0.789240955872079	5.57794025234251	0.0181881017457341
19	55426298	G	A	0.99	0.989999999996911	0.99	0.989999999997415	1.17766264107225e-10	0.999991341343508
19	55426780	G	A	0.953660433164908	0.977563364381623	0.937928897889438	0.973667186593298	3.449777287065	0.0632602933163268
19	55427348	A	G	0.01	0.989999999999979	0.333002533711114	0.830259999999982	1.50516971409428	0.21987762720696
19	55428459	C	T	0.774991076968197	0.75403211639241	0.825718148947382	0.757448426966263	4.97858346259638	0.0256629877946141
19	5542888	C	T	0.99	0.99	0.99	0.99	0	1
19	55432529	C	T	0.721470349068465	0.99	0.979338907293847	0.94622966689816	2.61333681155009	0.10596857675153
19	55433596	C	T	0.880838142929781	0.908279753803157	0.898925274879197	0.903806771230796	0.0360905864928966	0.849328543780119
19	55433696	C	T	0.942808731159222	0.763610624029295	0.850216387577885	0.792819915491473	0.76506620855258	0.381747701132522
19	55433852	A	G	0.926319919662766	0.844705979216657	0.795424174907298	0.858009051509373	5.64275599215239	0.0175276339912039
19	55434502	C	T	0.441934510568333	0.499109761065258	0.660410601301846	0.489790195234259	13.0950689391387	0.000296074105347331
19	55434575	G	A	0.402845712305658	0.562789436823708	0.660211453042501	0.536718609727266	7.22829282837924	0.00717634182938279
19	55434735	A	G	0.392727454976554	0.587007499609056	0.596560962218222	0.555339852333958	0.993520602239088	0.318883428230879
19	55434818	A	G	0.407762580506655	0.541014181950407	0.587622220736331	0.519294170915075	2.57050990110145	0.108872633732408
19	55439166	T	C	0.32867142730955	0.504654601252435	0.587438172662305	0.475969343899744	9.3948371266512	0.00217597333464551
19	55439821	G	T	0.330828970674086	0.728406079445653	0.776416369330439	0.663601010715887	9.0793291670877	0.00258514861535789
19	55439838	A	G	0.384618447869076	0.561547430971028	0.60107913264221	0.53270800672541	2.9309711607628	0.0868952066270317
19	55440357	G	A	0.360166299095346	0.523758008925999	0.616099423550988	0.497092560223602	8.22593616253437	0.00412958973730735
19	5544085	G	A	0.815862297521481	0.730105065108489	0.825423683910683	0.744083493991807	1.69024232904191	0.193569027953868
19	55442474	C	T	0.874920959897975	0.71270909704191	0.701769419718976	0.739149630687449	1.00626827198733	0.315798508368419
19	55443424	A	G	0.275780986713342	0.395170624066367	0.491411188254325	0.375710113177824	2.0664612910775	0.150570536994977
19	55443467	G	A	0.856586515204285	0.69218162768923	0.748753608350988	0.718979624354184	0.284908951549816	0.593501619210169
19	55445174	T	C	0.732822518308982	0.826603834342382	0.85520229154313	0.811317479828938	2.26003245180189	0.132751279142922
19	55447182	A	G	0.701387695815302	0.839711782764753	0.712350991715405	0.817164956591993	9.87233334669863	0.00167782592315532
19	55447595	A	G	0.711313885012543	0.875690635286486	0.793041704612132	0.848897224991833	3.44989404488085	0.063255824684981
19	55447612	G	T	0.743339939883161	0.867054204612469	0.783627027806082	0.846888779461592	4.50850266025362	0.033726753276027
19	55449755	G	A	0.0924093256238855	0.453388174936291	0.462824844343027	0.394548622498369	0.432207037349702	0.510907971114131
19	5545034	G	T	0.906069157366305	0.945406381972636	0.932433045201815	0.938994414361804	0.100179741672737	0.751614043561596
19	55451797	C	T	0.288993984399971	0.71912155453009	0.659841986782484	0.64901076059888	0.0528272499340568	0.818214707625331
19	5545324	G	A	0.99	0.989999997723743	0.99	0.989999998094773	6.23468096243369e-07	0.999369990448468
19	55469212	C	A	0.828035402128542	0.728052724812131	0.784602322530576	0.744349901214706	0.896992915674908	0.343589302658784
19	55481669	T	C	0.40465297095673	0.592760642770602	0.532277254513143	0.562099092264941	0.656487893460117	0.417802593967086
19	55485089	C	T	0.945134612626896	0.954905741445394	0.956589929406327	0.953313047447979	0.0318553308475154	0.858345541743054
19	55489349	G	A	0.885697148531078	0.727030269635086	0.750085658417051	0.752892970895132	0.00763545333031548	0.930368606964345
19	554919	C	T	0.453426125606084	0.434978436470989	0.515984169449878	0.43798540980001	3.23941956891933	0.0718861014641005
19	55495106	G	A	0.948522171442231	0.945988733352364	0.960164104699346	0.946401683761013	0.535980160625563	0.464103469536542
19	55497843	T	C	0.504789696631978	0.803478153444211	0.75175530963089	0.754791934983817	0.0093144149581519	0.923114565836099
19	55497855	A	G	0.989999998045505	0.98651168199196	0.99	0.987080277508688	0.583274612759495	0.445031632173365
19	55501834	C	A	0.467202255858443	0.70099101922312	0.735045157447869	0.662883450794678	3.84557694601747	0.0498773589104791
19	55505557	C	T	0.964989345275659	0.695924573945501	0.763834516092833	0.739782131672317	0.482336549028587	0.487365857844497
19	55507049	A	C	0.491018824567687	0.444851465929191	0.554242074691765	0.452376745387266	5.90495957528157	0.0150983121752662
19	55512137	C	A	0.57115535651817	0.512582761903128	0.480761849517803	0.52213009482538	0.643602648825682	0.422409228831696
19	55512232	C	A	0.446677723745279	0.573427157569889	0.672313424873562	0.552766999856477	8.87379910332496	0.00289292478499575
19	55512576	G	A	0.94027994919729	0.628768315132233	0.741362684385489	0.679544711484838	1.03031886122805	0.310083788110484
19	55515972	A	G	0.615090813436967	0.78350475508238	0.767592638098836	0.756053282594178	0.13060125621707	0.717809448703455
19	55524813	C	T	0.159906477628596	0.582833583115407	0.45232710283375	0.513896464921057	0.328730005831616	0.566407865286266
19	55524905	A	G	0.0502964779648164	0.250469524167613	0.234263469261966	0.217841317636557	0.299906951699532	0.583940759570602
19	55526026	C	T	0.989999998356041	0.99	0.99	0.989999999732035	8.71766104676055e-08	0.999764419117289
19	55526345	T	G	0.01	0.184135755783198	0.20543957047932	0.155751627590537	1.95907538927353	0.161612238440517
19	55529933	A	G	0.0541703766986535	0.166889815435275	0.17370100266164	0.148516546921206	0.747945705665748	0.387127412909561
19	55530035	C	T	0.0100000001183247	0.171172550783348	0.219378456742497	0.144901425024949	2.99836780205258	0.0833484465933725
19	55535412	T	C	0.0100000024310702	0.214929925518095	0.231706081356188	0.18152634805491	2.69909952908676	0.10040494009823
19	55535972	T	C	0.773715519441581	0.642556629896822	0.773060804296078	0.663935528892618	7.56409974786584	0.00595423889851898
19	55536595	G	A	0.01	0.230461836281252	0.201687773129706	0.194526556967408	0.0432747024103927	0.835208880789392
19	55539548	C	T	0.0113913526004123	0.227920656576031	0.227537049736211	0.192626380028005	1.14107089456979	0.285426155803894
19	55552144	G	A	0.0100000000120204	0.160315282223556	0.22512040611109	0.135813891223075	3.33471876484361	0.0678320022488411
19	55553019	C	A	0.01	0.476011664619717	0.359849814776579	0.400051763286703	0.933484337787829	0.333959155825529
19	55553368	G	A	0.747512593262331	0.963166495247796	0.890866629284572	0.928014909224165	3.49193130778421	0.0616686010084479
19	55554138	G	A	0.447435093965429	0.625583061579154	0.567657054583318	0.596544942858117	0.514094674389621	0.473371655055356
19	55555988	A	G	0.800134622316346	0.957752336918039	0.939953693581482	0.932060649437963	0.166182647058776	0.683526935915738
19	55556154	G	A	0.74671124313402	0.985023161270651	0.883290242016729	0.94617831861438	9.90132769953107	0.00165159571966347
19	5555781	G	A	0.750503839146563	0.830317435881375	0.678728484957908	0.817307819613601	1.27433439742146	0.25895512205994
19	55558568	G	A	0.827007674316778	0.670327816625245	0.729479334926374	0.695866633428965	0.709020876827395	0.399769048791906
19	55559740	G	A	0.490294963747137	0.785716464691372	0.80982995226864	0.737562760037461	4.86524216360857	0.0274029524691127
19	55562402	A	G	0.5	0.77113649038528	0.434942934509611	0.726941242452479	3.55356875475255	0.0594175287083474
19	55566454	T	G	0.01	0.133330994461903	0.211911537956525	0.113228042364613	3.04812797365435	0.0808302629013197
19	55566512	T	G	0.789099232211411	0.888011702119354	0.883978990007972	0.871888969524359	0.084441011514533	0.771366931376255
19	55568438	C	T	0.736416414676048	0.947522482447586	0.863356862162138	0.913112193400826	3.73375847405947	0.0533232805482981
19	55570782	A	C	0.195632305373097	0.201131567314405	0.298760235571971	0.200235187617972	9.8150518738011	0.00173089393880816
19	55574403	C	G	0.976660824009488	0.688419719650224	0.809016989584572	0.735403019660784	2.32465480006187	0.127338466320275
19	55578437	T	C	0.287618770795783	0.0942357173986549	0.291446790869995	0.125757155102387	4.5867043491793	0.0322209120098145
19	55578702	G	A	0.557014691292278	0.367781145354382	0.380557928071402	0.398626213342259	0.183178902673606	0.668655455840972
19	55581511	T	C	0.658799615961432	0.629207959153896	0.616502919628556	0.634031399213524	0.241248761978807	0.623305644392031
19	55585667	A	G	0.850341042239475	0.803557603679122	0.830307808384248	0.811183304164459	0.479681474400231	0.488566631055233
19	55587822	G	A	0.829800857931098	0.769937645318696	0.782356389798085	0.779695348974517	0.00736266075709171	0.931620677892211
19	55588411	A	G	0.406263767030822	0.465433203436186	0.35588904805336	0.455788585302111	2.30871750817133	0.128650158012501
19	55588491	A	G	0.284990114344805	0.224665629014899	0.238511496879167	0.234498520123674	0.00773957290888386	0.929896671393182
19	55590671	G	A	0.857468956682441	0.740135354735616	0.786747568858573	0.759260731852949	0.73592505341167	0.390969363866114
19	55594068	A	G	0.99	0.989999999867095	0.99	0.989999999888758	2.41826201384126e-08	0.999875922870747
19	55594324	C	T	0.989999999402954	0.989463020237533	0.989999999999955	0.989550547841496	0.12878314592951	0.719697066089069
19	55598724	A	G	0.399832207291071	0.477065249446674	0.521166238617401	0.464476263575311	0.17581277970806	0.674996644128894
19	55602115	G	A	0.534043432508288	0.539267739167318	0.432054483708782	0.538416177181896	1.57899474266345	0.208905552128392
19	55609374	C	T	0.337834242629466	0.517712677860775	0.472393866921456	0.488392492918072	0.205822223035315	0.650061797419409
19	55609377	C	T	0.989999998480272	0.989999997198538	0.989999999999985	0.989999997407461	1.09778572501528e-06	0.999164014448312
19	5561076	A	G	0.365615182686798	0.38372393065972	0.391851066394575	0.380772204740134	0.0833033578063982	0.772869731436657
19	55611738	G	A	0.99	0.99	0.99	0.99	0	1
19	55614760	A	G	0.989999996675294	0.66659283539648	0.753875970506954	0.719308202684927	1.11772007889549	0.290409910070149
19	55614923	T	C	0.671152782899718	0.481426711784629	0.529837906628203	0.512352061376388	0.212049529366829	0.645165724815819
19	55619460	T	C	0.979303304526218	0.741058925676175	0.805759583961163	0.779892759428732	0.248730178756749	0.617970620164434
19	5562115	G	A	0.729208245792402	0.439767374912371	0.524489710940001	0.486946236865816	0.799353539291027	0.371286720945066
19	55625944	T	C	0.180289186635351	0.0630660277289603	0.0813950526653662	0.082173402630702	0.00112870900379075	0.973199100902331
19	55633043	C	T	0.886732651695723	0.926857572385709	0.934634231477204	0.920317210313241	0.345460080147889	0.556694388399617
19	55644442	G	A	0.67079781026475	0.841773392143017	0.758023051190036	0.813904372296859	3.4630524642378	0.0627543661919822
19	55650988	G	A	0.67042099636222	0.888254952199596	0.776397098217575	0.852748017398103	6.82913644671101	0.00896826144223632
19	55652758	A	G	0.650592517293417	0.823277873923152	0.781091109355969	0.795130160792505	0.187263032284616	0.665204401682323
19	5566232	A	G	0.48557257327018	0.483551797654091	0.496026144665422	0.483881184079513	0.123510471611202	0.725257853361168
19	556632	A	G	0.01	0.151621548116437	0.177732594795038	0.128537235773457	2.35554765240044	0.124838036899632
19	55665270	T	G	0.989999998929932	0.989999998457478	0.99	0.989999998534488	5.4412765650184e-07	0.999411440434627
19	55665410	C	T	0.906531798490089	0.954468832269392	0.970695674854055	0.946655095763365	2.22132264801021	0.136116404808094
19	55668197	T	G	0.989999999650962	0.989999994723519	0.989999999999977	0.989999995526692	1.58006739802883e-06	0.998997053532106
19	55673245	G	A	0.754388490692882	0.825310770662076	0.864804956110954	0.813750439027097	1.97426187352844	0.159996213864545
19	55680746	A	G	0.85621701172251	0.864658918412279	0.765865473652871	0.863282887621847	8.41184135714108	0.00372784898199469
19	55681833	A	G	0.816019387559801	0.912770345887025	0.864965543818287	0.896999939679687	1.08697227774295	0.297143029146511
19	55682046	C	T	0.884243107739781	0.834497399847086	0.79946453203878	0.842605950233595	2.14141687944493	0.143369422071903
19	55682112	T	G	0.99	0.989567716879061	0.989999999999999	0.989638179027774	0.0557243909517709	0.813386001510896
19	55682903	C	T	0.90228904957684	0.849274827850782	0.802481480285055	0.857916145992129	2.98269235432582	0.084159170173902
19	55682966	A	G	0.917147575354701	0.910910159285059	0.852487618416451	0.911926858104411	3.65653545186686	0.0558496539544593
19	55683104	T	C	0.703806538073824	0.616818524130915	0.639469459730038	0.630997570403609	0.0629611864633991	0.801875437295537
19	55683977	T	C	0.989999998693605	0.989999999552168	0.99	0.989999999412222	1.95085326416212e-07	0.999647586651758
19	55684200	G	A	0.951563448847446	0.794583058751064	0.832299978144275	0.820170862336774	0.169845214568225	0.680249407020454
19	55686230	C	T	0.989999996664409	0.99	0.99	0.989999999456299	2.10980535030836e-07	0.99963351074949
19	55686380	G	A	0.99	0.989999999242656	0.99	0.989999999366103	1.74645492322214e-07	0.999666559200015
19	55688576	C	T	0.99	0.99	0.989999999999988	0.99	-2.68037607891376e-12	1
19	55693244	T	C	0.735404148655131	0.838966936022971	0.871034010805015	0.822086201682013	3.21116557315645	0.0731373652996349
19	55697279	C	T	0.935862694762147	0.844863970442236	0.82259086364976	0.859696762506381	1.21226730569	0.270883552242885
19	55699485	A	G	0.989999997634868	0.989999998762244	0.99	0.989999998578481	5.11467311514373e-07	0.999429377403254
19	55702910	C	A	0.915957184175593	0.83036686534183	0.936308832235526	0.844318087311733	11.1782909232325	0.000827599710135899
19	55708475	G	T	0.690429825355516	0.885039188140819	0.875323665768815	0.853317862006814	0.727608716751879	0.393659396276097
19	55708573	G	A	0.99	0.868549534772241	0.890591493200236	0.888345960604365	0.0077697146711508	0.929760647849166
19	55709225	C	T	0.913643096641372	0.99	0.914182956540682	0.977553824752544	3.99012547141395	0.0457676559703475
19	55709928	C	T	0.503194288682146	0.496916966921521	0.53656145287522	0.497940170368503	0.615563554898413	0.43270069039988
19	55710021	A	G	0.989999997410337	0.99	0.99	0.989999999577885	1.48173936255073e-07	0.999692867369186
19	55710074	G	A	0.934649428238167	0.881003049370181	0.816388768266841	0.889747409125663	7.30139151781825	0.00689012291349833
19	55715090	A	G	0.99	0.982818441746027	0.99	0.983989035741425	1.29996641448282	0.254219358475434
19	55725410	T	G	0.723488213505164	0.773973176627465	0.764103846549924	0.76574412763853	0.00257488524827502	0.959530051042706
19	55732500	G	A	0.974852026665152	0.882584739702078	0.905365650839693	0.897624307477059	0.0317965591069018	0.858474894919041
19	55734499	C	T	0.955776298973736	0.823171251704125	0.888894504231647	0.844785874409072	2.35685138399896	0.124733721117194
19	55738181	G	A	0.979072334756993	0.77425555981259	0.836656355775063	0.807640694128528	0.870211560226602	0.350896746492296
19	55738425	G	A	0.387447982274124	0.326689347290746	0.369444621250031	0.336593004793036	0.456453355161677	0.499286183749801
19	55738634	T	C	0.29303924530953	0.177768883736294	0.122163308186337	0.196557952672731	4.40383515470984	0.0358582056117175
19	55739048	G	A	0.968711691140179	0.942894865178967	0.934601618444943	0.947103007810644	0.475819913202067	0.490321850073937
19	55739515	T	C	0.453695488026819	0.326762610337119	0.420959381880635	0.34745266940054	3.66974872147784	0.0554085370708777
19	55741205	G	A	0.97146459847902	0.819987642947944	0.822350510535289	0.84467838669951	0.619352869808827	0.431287865246707
19	55742679	G	A	0.99	0.989999999412959	0.989999999999987	0.989999999508646	1.19123363465114e-07	0.999724616112451
19	55743153	T	C	0.962832822293283	0.935588951183044	0.956407920538576	0.940029702174013	0.754765136683357	0.38497174118112
19	55751123	G	A	0.200326198071522	0.0935465734329253	0.065688436599692	0.110951652249017	4.59131351642381	0.0321343788416661
19	55756980	A	G	0.897513256911865	0.697572883815236	0.69003428640445	0.730163164629987	1.39095825641234	0.238243339727452
19	55759957	T	C	0.182326384713857	0.168830414390518	0.121302744580546	0.171030257553222	3.0044729814493	0.0830349771148151
19	55760460	G	A	0.79914819275244	0.933868362808395	0.839014714861647	0.911908975089274	10.2355814925611	0.00137757178038295
19	55766806	T	G	0.669395184010874	0.640218231735286	0.526428616569559	0.644974074956207	10.7668687459947	0.00103333178779709
19	55768276	T	C	0.973831356274055	0.924572670160665	0.964328072856859	0.932601835997148	2.35124731443338	0.125182808465739
19	55772412	A	G	0.6612891444198	0.297607936255153	0.344510866511129	0.35688797318599	0.012756774915524	0.910073451140861
19	55772955	T	G	0.518896389768491	0.465680637035983	0.373590689629206	0.474354804731381	6.23255293999526	0.0125422786800159
19	55773590	A	G	0.490453987001331	0.507445614850588	0.448272812031514	0.50467597951116	1.20472829821876	0.272378687746944
19	5578099	A	G	0.989999996485665	0.838455071188816	0.879647513035889	0.863156894012202	0.456136830315684	0.49943498677528
19	55783552	A	C	0.58423043531176	0.723333102527674	0.660043190230015	0.70065936777148	1.41803666930652	0.233726828136539
19	55791380	C	T	0.819002042983736	0.959615178075869	0.949673344611749	0.936695237055851	0.290955049884203	0.589609160955223
19	55798565	C	T	0.744137976689208	0.800794534574541	0.790378375326724	0.791559515639231	0.00107249893346863	0.973874724949023
19	55800329	T	C	0.418858347568655	0.584504986407272	0.556535317418222	0.557504584276578	0.000687863910267677	0.979076152956371
19	55803820	A	C	0.660350260814476	0.577887141104426	0.570161731195416	0.591328629617164	0.234564619614133	0.628159694583794
19	55807361	G	A	0.840500941996683	0.792965010197037	0.788349162754142	0.80071336708038	0.0282174569720836	0.866598599710665
19	55810567	C	T	0.682302206904992	0.727900329942314	0.715953137760181	0.72046783588723	0.00817285156696624	0.927966317265014
19	55812319	G	A	0.966602180690651	0.952136227259217	0.968825125800172	0.954494177668541	0.781184486278318	0.376779126437199
19	55814881	A	G	0.819809943739192	0.692141492347229	0.722727321439687	0.712951449924119	0.0786092317092832	0.779191058722686
19	55817537	C	T	0.876830562520823	0.914072336015063	0.845013899693987	0.908001926935502	5.89667085125112	0.0151695312682999
19	55819845	C	T	0.688351060227548	0.530992838479165	0.662238491273546	0.556642228624151	4.26784751561056	0.0388401011296992
19	5582027	A	G	0.692427489594341	0.804262413540758	0.694124682677502	0.786033320937492	7.14116675048576	0.00753341289085868
19	55824332	T	G	0.427492332016541	0.492637191704964	0.450255012127319	0.482018579575751	0.706397874224274	0.400642230200085
19	5582535	G	A	0.959286669297451	0.888550720119928	0.87543551511018	0.900080679835864	1.04754030087743	0.306074258495617
19	55831188	A	G	0.533908804845534	0.589108685753286	0.607809670479142	0.580111105165323	0.520819429667688	0.470492345810978
19	55831723	T	G	0.488000721439984	0.49605958657603	0.476625551076652	0.494745991558855	0.126381052567831	0.722214199432236
19	55833076	C	A	0.976872487620593	0.972688002781118	0.99	0.973370073809953	2.62864535018314	0.104951222090343
19	55833664	A	G	0.737679090044905	0.698641534952737	0.706002675445122	0.70500465643276	0.000731739982537826	0.978419301774638
19	55833754	A	G	0.576167180565321	0.568639070377453	0.482372448989767	0.569866152338075	4.02517435760933	0.0448259861638118
19	55836085	G	A	0.503367731316525	0.58634997008687	0.464128355584587	0.572823865167304	7.3101157678549	0.00685675094158106
19	55839176	A	G	0.863838597774626	0.933481765855744	0.87636554196471	0.922129929458522	4.43262192932426	0.0352583056018592
19	55839272	T	C	0.489431069510709	0.53759219626732	0.468863854514601	0.529741932605992	2.47929210873155	0.115354160722679
19	55845386	A	G	0.697780809273968	0.560398864223049	0.537154899422245	0.582792121266349	0.805206506010256	0.369541254510586
19	5584614	A	G	0.980449766178206	0.895677081598122	0.862655247818185	0.909495029184676	1.82913239748506	0.176230056741722
19	55850269	G	A	0.695667522538292	0.749274976314898	0.7671379373562	0.740536961349311	0.667203413413822	0.414028326758879
19	55854313	G	A	0.753676329093531	0.527595789468798	0.498612064426193	0.56444691742763	2.82027356271684	0.0930805381445175
19	55859439	C	A	0.394610278409127	0.390788817816291	0.488248375814911	0.391411715892924	1.39664610354249	0.2372859303075
19	55865527	C	T	0.236311877171436	0.577790763401048	0.519840312699242	0.522129704945621	0.00351984537394447	0.952690632797983
19	55870351	T	C	0.392124108708984	0.0594316381225321	0.114368235257623	0.113660510828124	0.000808496910399525	0.977315943204024
19	55871019	A	G	0.0160194196315057	0.0152538285054123	0.0162078896393275	0.0153786198589655	0.00447207161576262	0.946682370370973
19	55872191	G	A	0.397116072579266	0.189171959663466	0.245729529120139	0.223066850068741	0.386890376954007	0.533938497313967
19	55874642	C	T	0.598766033610448	0.937095778796381	0.883726074997818	0.881948030331073	0.00192883194675517	0.964969393122224
19	55877111	A	C	0.737907972095563	0.99	0.883451885374377	0.948908999451577	1.61350507634422	0.203999795490902
19	55878521	G	C	0.989999999485931	0.923009583364884	0.932477803035139	0.933929021192615	0.00322044361885531	0.954745178298133
19	55879872	C	T	0.633956576011105	0.618254856083965	0.608632472404777	0.620814236432089	0.0798476521284746	0.777503974077351
19	55883879	C	T	0.607642099804984	0.395313952290263	0.506971593255631	0.429923440335162	3.86870320121671	0.0491945180338502
19	55890947	A	G	0.989999997002343	0.989999995166045	0.989999999999992	0.989999995465361	1.82039097337069e-06	0.998923479594307
19	55896082	T	C	0.010000001687132	0.101286513742214	0.0703666844749875	0.0864068122772358	0.421126117173358	0.516375667919443
19	55896709	C	T	0.0127139802300182	0.232322900628007	0.120929790600267	0.196526646603135	5.16137118176508	0.0230946574160085
19	55896795	C	T	0.989999999405995	0.953478698724785	0.99	0.959431670735822	3.47290661480482	0.0623816059286311
19	55897327	A	G	0.667145222570318	0.759556467771601	0.618730607255972	0.744493434803792	5.43157352917969	0.0197758523672034
19	55901099	T	C	0.702509629791384	0.858935509434098	0.823256484236111	0.833438091052336	0.116140302477434	0.73325894157167
19	55902257	A	G	0.99	0.963858671020866	0.986060519178434	0.968119707644464	2.13310429522699	0.144148566476752
19	55904817	A	G	0.967826043446982	0.784803329325911	0.862004198962761	0.814636031727645	0.573350571339413	0.44893055203716
19	55912332	C	T	0.76474768249318	0.31714091100959	0.390916540183962	0.390100814761415	0.000409336041443994	0.983858257081861
19	55913678	C	A	0.505680610630444	0.134600220777655	0.254940661973931	0.19508632432366	3.48940970641462	0.0617626042114779
19	5591735	G	A	0.912677999995745	0.840341004139293	0.851869163521923	0.852131934463895	8.06678526405213e-05	0.99283387349268
19	55920522	A	G	0.99	0.99	0.99	0.99	0	1
19	55921579	T	C	0.385711819420003	0.151338277697865	0.214431207102346	0.189541164998574	0.221776057099425	0.637689971442441
19	55921631	G	A	0.578388218091156	0.562757353059275	0.601346926420936	0.565305184059471	0.798472838691647	0.371550358209321
19	55925500	G	A	0.599517250702685	0.573049759951956	0.58757678049508	0.577363960944325	0.0664935123990543	0.79651236329237
19	55932360	A	<*>	0.99	0.99	0.989999999957149	0.99	-4.18657908380034e-09	1
19	55935184	C	T	0.497378557878856	0.503436304354667	0.449646573775609	0.502448891679109	2.00146712875446	0.157147036742439
19	55936376	C	T	0.987938801237359	0.846033731684622	0.908513742438086	0.869164258021718	2.47070960325717	0.115985550631732
19	55941508	A	G	0.721276227410963	0.71504882555928	0.818505570091596	0.716063892061104	3.32358886264839	0.0682925969811008
19	55952724	C	T	0.989999999903461	0.884431747998323	0.935492316530911	0.90163937305886	1.79632735734846	0.180157134370438
19	55965635	C	T	0.99	0.925375105511615	0.955901992246241	0.935908963313221	1.51155223890089	0.218902381200783
19	55965980	G	A	0.951171299049401	0.901147350085533	0.917683623552164	0.909301253766643	0.15542740791334	0.693401768221617
19	55966971	C	T	0.638880785746984	0.736372174451465	0.784469259029273	0.720481078092635	0.816583383490747	0.366181001709561
19	5596956	T	C	0.974396020904114	0.989862490300826	0.99	0.987341455789162	0.25782423848044	0.611618887765043
19	5597026	C	A	0.826087833980018	0.704301501697891	0.828907136233268	0.724152673859878	11.5995895535505	0.00065966376573693
19	55971391	A	G	0.491967386952254	0.784411390992463	0.713874343271819	0.736743018333909	0.399808504242044	0.527188169805807
19	55972950	T	G	0.262372326280978	0.379750221292628	0.339407718770974	0.360617624405729	0.20051877101195	0.654302434474727
19	55977909	G	A	0.965686187394139	0.841326364329421	0.787694409159656	0.86159701548897	7.46027910918601	0.00630752261752243
19	55986133	T	C	0.0759655485697818	0.265839990630961	0.245041336270867	0.234890456574989	0.0274584963822033	0.868388281405748
19	55986637	T	C	0.892731000692999	0.719306121295893	0.709515172654548	0.747574376637621	1.3529383412939	0.244765088188376
19	55988349	C	T	0.0634093376186457	0.146116037610374	0.19152906547185	0.132634845511723	1.7263975442729	0.188871619035761
19	55990975	C	A	0.056369136706425	0.258637208198381	0.196242414995794	0.225667512545192	0.773704678563927	0.379073414750626
19	55996939	G	A	0.179215819127387	0.390647042449176	0.407590409720954	0.356183753047725	1.56329190239015	0.211183872694716
19	55999255	C	T	0.989999999614014	0.99	0.989999999999985	0.989999999937084	1.69444279210209e-08	0.99989613875706
19	56003091	G	T	0.86287853289181	0.938201455989219	0.870406191658377	0.925923819524341	5.72631673428396	0.0167124998648311
19	56003351	T	C	0.0800808637076658	0.303408346563116	0.278661107116691	0.267005966857677	0.121574851622377	0.727332673183994
19	5600370	A	G	0.644328023242818	0.885571429268074	0.794030602473981	0.846248754085957	3.94536898166235	0.0470005452566949
19	56003777	G	A	0.811757991728707	0.607324055170114	0.637513990026048	0.640646786829164	0.00787062221076214	0.92930719746657
19	56004080	G	C	0.161236768100907	0.612362616709458	0.632580741878347	0.538829103386264	4.87375221677052	0.0272681484306141
19	56004901	G	A	0.0931180379197829	0.276503790528791	0.295377662339379	0.246611912853522	2.34430088834643	0.125741962143288
19	56008598	G	A	0.278780507851504	0.689299252481889	0.65833317155218	0.622384697107136	0.604370538690862	0.43691530964505
19	56009881	T	C	0.103747920609815	0.629246346812986	0.631601835806248	0.543590103341869	1.27585394382996	0.258671349910944
19	56012597	A	G	0.257348130383313	0.41494293359611	0.42701769999309	0.389254980672424	0.764472955475257	0.381932337467881
19	56019597	C	T	0.323489722610462	0.3491456451048	0.425194883403142	0.344963729738223	2.16631793100362	0.141063635367109
19	56022579	C	T	0.857744252399623	0.811717446924166	0.76630431185148	0.819219816216666	1.61373266333521	0.203967897441008
19	56025309	G	T	0.138182933217455	0.454131291917119	0.49552287962398	0.402631709449074	6.53631411978851	0.0105694115642823
19	56025414	G	A	0.989999999796055	0.89333278501484	0.906049076732186	0.909089541024178	0.0161647553488692	0.898829045882155
19	56026072	C	T	0.99	0.936907002416026	0.927889566467678	0.945561161022213	0.391739345135226	0.53138654227042
19	56032666	G	A	0.0852515483820645	0.219255668083113	0.319577017250733	0.197412996571842	6.03554743396426	0.0140206022452479
19	560327	G	A	0.796451464796692	0.824599591145018	0.795287491077474	0.820011446550241	0.652985164940564	0.419047422805742
19	56033088	C	T	0.0100000003322975	0.01	0.01	0.0100000000541645	1.67359841551432e-08	0.999896779564214
19	56040051	G	A	0.251874095217139	0.309633049512892	0.393960594475655	0.300218339962684	6.14107138389655	0.0132077265174154
19	56042540	G	A	0.966690860902338	0.989999999898984	0.938274957321279	0.986200610242531	5.8247624815906	0.0158021020218673
19	56045522	G	T	0.149345887253474	0.265152425927105	0.285339612703235	0.246275960123303	0.925913857947839	0.335926962327654
19	56050844	A	G	0.0341963221988761	0.116781498032991	0.139282733663197	0.10332011437203	1.41400226041978	0.234393129855735
19	56055436	A	G	0.211615330192496	0.433655967060376	0.398302821530093	0.397463343250912	0.000497754460228183	0.982200343793438
19	56058737	A	G	0.984839405738786	0.825726086006431	0.886358774284613	0.851661557122805	1.72007788228008	0.189683020111437
19	56058954	G	T	0.989999999640332	0.974339144113034	0.985954357127413	0.976891863563984	0.469877247169949	0.493043646002504
19	5606259	C	A	0.26777954722648	0.340919300254148	0.286925676101348	0.328997520510638	1.38645191550012	0.239005201154234
19	56062949	G	A	0.182842379749881	0.619422151801332	0.688254365986395	0.548259648956946	1.05529180620801	0.304291476475702
19	56066163	G	A	0.752380116451128	0.452387340050888	0.567678234266712	0.501286162604127	2.68009763077251	0.101609498709626
19	56071053	C	A	0.989999999346736	0.99	0.989999999999966	0.989999999893518	3.72794373786446e-08	0.999845945377729
19	56071293	T	C	0.797883784717933	0.468509274461504	0.522389787231473	0.522197319633302	1.45814713918067e-05	0.996953229926763
19	5607688	C	T	0.173569936304086	0.0100000020399307	0.0344275547262142	0.036661901324988	0.0259144340844456	0.872109461879185
19	56078722	C	T	0.961607368429377	0.628012046236562	0.710574368401152	0.682388083753991	0.662945304380666	0.415522061783542
19	5607914	A	C	0.99	0.99	0.99	0.99	0	1
19	56080340	C	T	0.989999999995803	0.989999999814074	0.99	0.989999999843696	1.124136700957e-08	0.999915404039813
19	56082065	A	G	0.958368654194158	0.539255693820327	0.59303755432192	0.607571106361261	0.134268894621365	0.714046324574039
19	56084947	T	C	0.99	0.932340740188506	0.957767929348543	0.941739199537779	0.617266188095251	0.432065005377164
19	56089219	C	T	0.939999762310587	0.767099973807968	0.872079747059142	0.795282639333895	5.20421486926598	0.0225321889157166
19	56091332	G	C	0.99	0.989999993161803	0.965621131893976	0.989999994276429	7.50346028627533	0.00615805632827251
19	56091782	G	A	0.99	0.93223108404702	0.958659880625982	0.941647417347356	0.969616196615536	0.324775917000592
19	56091841	G	A	0.99	0.989999999851932	0.99	0.989999999876067	3.75823198755619e-08	0.999845320823559
19	56092645	G	A	0.956682191631524	0.748562565779117	0.862710225922014	0.78248606479306	6.01961531447607	0.0141477301937536
19	56093365	C	T	0.964618444646373	0.732510421127465	0.875283284995075	0.770344028961047	12.5635667750432	0.000393340292510554
19	56099951	G	A	0.938978393407014	0.832062746581309	0.800663708548039	0.849489997013899	2.64302773329083	0.104005161179343
19	56101233	G	A	0.986526813009536	0.99	0.973626476551398	0.989433870520554	2.22516965983913	0.135777741448597
19	56105161	T	C	0.99	0.754586359781311	0.802747309955539	0.792958783136957	0.108862713926213	0.741442653152674
19	56111036	C	T	0.0620121887388006	0.506461476866677	0.326250938132293	0.434016242901833	3.49462958086123	0.0615681803443554
19	56111075	G	A	0.989999999754616	0.98709909368268	0.959481450424739	0.987571941372405	5.15173860747825	0.0232231096234064
19	56112941	C	T	0.923620656433561	0.943724633638029	0.926385248879211	0.9404476853537	0.406888568231638	0.52355298480882
19	56121332	C	T	0.989999997158463	0.902418402128862	0.928181118618436	0.916694202118687	0.318016906880435	0.572801855565163
19	56123746	T	C	0.103912689000769	0.080780921330373	0.084343211910589	0.0845513994606475	2.69235455155292e-05	0.995859962851054
19	56131666	C	T	0.989999998617378	0.989999998347059	0.989999999999976	0.989999998391121	5.10781503219511e-07	0.999429760095271
19	56131965	C	T	0.947104153616503	0.885846041636271	0.909627361115215	0.895831113889049	0.336611388222528	0.561791754159941
19	56132661	G	A	0.959226448956016	0.74436046806949	0.801713873149532	0.779383622953993	0.518917901295321	0.47130363982073
19	56134038	C	T	0.956384745860095	0.775510837711695	0.831028183513936	0.804993284739885	0.576376557325278	0.447736109912941
19	56145428	C	T	0.103627529121402	0.0503552429603809	0.0709721947762547	0.0590386256046273	0.298606595433065	0.584757281697923
19	56147376	G	A	0.99	0.940047762279281	0.977974904546304	0.948189977027758	3.39382501766345	0.0654409725003885
19	56148389	G	A	0.140633006135178	0.135402159460927	0.189293370065275	0.13625478746883	2.79012881762241	0.0948466027416149
19	56153868	G	A	0.163061303629399	0.315270446866776	0.313112809892992	0.290460356519084	0.283416036333363	0.5944709169201
19	56154718	G	A	0.929061109504522	0.750309872279963	0.809258310491139	0.779446323947566	0.915588668435745	0.338635915987416
19	56161898	C	T	0.979211383688644	0.793525685137895	0.895560000092922	0.823792454001667	5.64338129656098	0.0175213841770138
19	56169177	G	A	0.989999999914616	0.989999999135364	0.99	0.989999999262382	1.04225883631955e-07	0.999742410683437
19	56174236	A	G	0.989999998310083	0.989999998421439	0.99	0.989999998403288	6.42979700351637e-07	0.999360208234858
19	56175245	C	A	0.0100000014790851	0.0791682261748108	0.0241806360570987	0.0678938055494075	5.9647276599491	0.014594854657683
19	56175515	G	T	0.107032076939814	0.132204929632305	0.105968904854944	0.128101754643429	0.749983448211928	0.386481471215585
19	56180968	C	T	0.0886148549543846	0.0627937422717709	0.0983169235284224	0.067002583639037	1.6050517976415	0.205188764088845
19	56181304	C	T	0.989999999994676	0.989999999981571	0.989999999462952	0.989999999983707	-3.87594723105066e-08	1
19	561816	A	G	0.917441075207926	0.826392004145686	0.902650584281368	0.841233002728831	1.0631263803838	0.302503211689945
19	56185250	G	A	0.154448979333609	0.271163764789662	0.173636341523615	0.252139254760325	4.96636590808211	0.0258448950122312
19	5618654	C	T	0.940386691465223	0.856040813592802	0.881134283979839	0.869789191686006	0.0795840094872039	0.77786194150863
19	56188772	T	C	0.864632600060154	0.862278633339502	0.883647752284027	0.862662329914968	0.551825352394716	0.457572813891995
19	56190815	T	C	0.879016569835144	0.8849886296797	0.915837226147862	0.884015183925037	1.62652206318281	0.2021847717189
19	56191270	C	T	0.770568520355863	0.812771648900398	0.817432963282791	0.805892538947639	0.0981741145378992	0.754031868627717
19	56191874	G	A	0.920921227324501	0.840424364919229	0.907031600417031	0.853545353491289	3.45939923479137	0.0628931620522394
19	56192202	C	G	0.94747974708825	0.895652551879214	0.912640934326194	0.904100384698287	0.151163155082246	0.697426274686032
19	5619326	T	G	0.68264306192097	0.575191264855638	0.651849908929082	0.592705907777287	2.5677592965549	0.109062114170451
19	56195782	G	A	0.928671956494635	0.903084799259182	0.923797305866389	0.907255505888561	0.353780908326493	0.551980613431901
19	56196058	G	A	0.989999999969626	0.989999999348129	0.99	0.989999999449433	1.5932431619857e-07	0.999681520794204
19	56197524	G	A	0.99	0.99	0.99	0.99	0	1
19	56205637	T	C	0.972302734001329	0.98999999995393	0.971687267843542	0.987115345603656	0.762965248008072	0.382402146021279
19	5620619	T	G	0.99	0.99	0.99	0.99	0	1
19	56209018	C	T	0.972892292330586	0.988711807600317	0.983990159515246	0.98613322661135	0.034288853712792	0.853093740098405
19	56209035	C	T	0.989999999600201	0.99	0.99	0.989999999934833	2.21693007612488e-08	0.999881200104798
19	56209577	T	C	0.989999999552296	0.99	0.99	0.989999999927024	1.72551509963447e-08	0.999895190791262
19	56211995	C	A	0.984946344836378	0.792475859385714	0.860165034895244	0.823848548514172	1.04594149272221	0.306443652627405
19	56214120	T	C	0.884987629752854	0.721585153149813	0.835151842408416	0.748219756836108	2.40095965100618	0.121260842844031
19	56215184	G	A	0.946592595675972	0.688345924716693	0.761309394516365	0.730440132083055	0.47465017556088	0.490855613039682
19	56215439	T	C	0.860115743909659	0.857037488389047	0.843187395754657	0.857539244038907	0.243348127107381	0.621798310388148
19	56220444	T	G	0.989999999999945	0.800683621075972	0.92940056686511	0.83154219084058	0.483253917376993	0.48695211095047
19	56221584	T	G	0.697879491085828	0.593683917653836	0.701509488259456	0.610667796123251	2.07605796241012	0.149626158227593
19	56227165	A	G	0.989999999115611	0.879332164412591	0.908198523857667	0.897371021469183	0.258875614101624	0.610893677250393
19	56231144	T	C	0.858440779668546	0.579500209573182	0.653797267022238	0.624967522498727	0.561567433115953	0.453629388500735
19	56233959	G	A	0.986507562323131	0.811659125882068	0.798113299253749	0.840159421021961	1.56244659114751	0.211307351567052
19	56234803	G	A	0.99	0.989999999927591	0.99	0.989999999939393	8.18271052914468e-09	0.999927824690508
19	56235537	A	G	0.877614452500522	0.880063742310791	0.931875706874543	0.879664508071717	2.48606858613749	0.114858314572287
19	56239123	T	G	0.99	0.99	0.989446066732702	0.99	0.00282195562295579	0.957634637197591
19	5624290	G	T	0.989999999997671	0.95196031257864	0.837298036076213	0.958160781627942	8.54221986222453	0.00347002184351055
19	56246520	G	A	0.942491502070932	0.642173064035602	0.633565318452281	0.691124969435361	2.40842390481006	0.120683817136413
19	56247844	A	G	0.99	0.693929808114618	0.652875898440858	0.742189249391935	5.99576497976836	0.0143402613793993
19	56249445	A	G	0.739311962899394	0.309025102708439	0.412738636662143	0.379161860919565	0.755675731172821	0.384685188670772
19	56250043	T	C	0.63574326974711	0.711020497354713	0.580546597955457	0.698750309254674	2.90232626121689	0.0884518196269403
19	5625604	A	G	0.989999999960588	0.989999999700771	0.989999994440268	0.989999999743121	-6.25694417755257e-07	1
19	56256872	G	T	0.457975951932709	0.235236675985326	0.265495024866814	0.271543177964749	0.0233174870065911	0.878634352034674
19	56257259	C	T	0.989999999674907	0.613700161353644	0.687066175643694	0.67503703500001	0.0489937320048154	0.824823597580508
19	5625802	A	C	0.734490373380776	0.740893848277914	0.738149537564549	0.739850081869681	0.00221961629433442	0.962423322608049
19	56258039	T	C	0.274953870109022	0.11731443648566	0.238472815088148	0.143009664166268	3.40136267596677	0.0651425832821277
19	56265664	A	G	0.99	0.944142900830657	0.931977001787369	0.95161760799526	0.830671063158029	0.362078555864204
19	56266323	C	T	0.99	0.963942795919797	0.99	0.96819012018487	2.32436441459126	0.127362232448117
19	56267547	C	T	0.98999999999781	0.588409260999211	0.745117872210603	0.653868551455983	1.01183997605024	0.31446244089974
19	56288091	C	T	0.27137250109356	0.394158308471832	0.251743444134153	0.374144221869174	2.94650277727668	0.0860636152928361
19	56288941	C	T	0.981097919900439	0.839998850038338	0.894024777342987	0.86299799842586	1.43520235866907	0.230917283669097
19	56292772	A	G	0.633556094996372	0.567421941776033	0.527450900463022	0.578201808750948	0.613576805136983	0.433444249498604
19	56293414	C	A	0.985107429144867	0.820985377673714	0.863062715952265	0.847737272063512	0.210813338561531	0.6461306631965
19	56293701	G	A	0.99	0.877803037584676	0.887086105687667	0.896091142458374	0.0246125557758842	0.87533635445223
19	56294611	T	C	0.938237456236169	0.931967083891968	0.844898525181947	0.932989154584072	1.7258901065672	0.188936621069623
19	56296555	G	T	0.960042681489142	0.959439846152516	0.942166416915654	0.959538108312386	1.26134204483082	0.261397212624423
19	56298560	A	G	0.99	0.989999999990118	0.987033880956683	0.989999999991729	0.02217115524558	0.881632686298707
19	56299146	A	G	0.99	0.989999999939016	0.99	0.989999999948956	9.32455294664998e-09	0.999922953294971
19	56299263	T	C	0.99	0.989999998077593	0.99	0.989999998390945	4.85225873314021e-07	0.999444208370832
19	56300955	C	T	0.99	0.99	0.989999977149864	0.99	-4.11476707640622e-07	1
19	56301236	C	A	0.989999999888568	0.981992171298117	0.99	0.98329744735836	0.989309360614613	0.319911231385932
19	56302176	A	C	0.989999999928287	0.976738226645502	0.980314413015011	0.978899895690596	0.00569687164893411	0.939834700605301
19	56303291	C	T	0.99	0.813020068917894	0.889327436009757	0.841867797684277	3.51718531275096	0.0607355105449346
19	56303819	G	A	0.989999996597902	0.989999999017783	0.989999999999981	0.989999998623343	5.06108699536017e-07	0.999432374462576
19	56304162	G	A	0.99	0.99	0.99	0.99	0	1
19	56304335	G	A	0.957439055652987	0.947574512090052	0.928570045449397	0.949182432690811	0.932207304106352	0.33429001458335
19	56304607	C	T	0.624661912566599	0.552998629512271	0.584706694482911	0.564679744650127	0.16597157643294	0.683717096196494
19	56306196	T	C	0.333002904900561	0.45441812020197	0.647465825217027	0.43462744010784	2.566847737137	0.109124988529871
19	56306339	A	G	0.486419679289742	0.638862649861892	0.617360028885753	0.614014445658632	0.00837211601898803	0.927095887960181
19	56306402	A	G	0.220885413652165	0.371574669076862	0.324395881086609	0.347012320442637	0.213086198854012	0.64435915228825
19	56307723	T	C	0.628575724773513	0.724553902869898	0.681019348097696	0.708909459840187	0.254307496476853	0.614058235892349
19	56307810	T	C	0.616248380192922	0.71631450246935	0.731849651439067	0.700003724538293	0.910934122891972	0.339866689872783
19	56307847	T	C	0.502762290988072	0.395871013261622	0.45319733304297	0.413294291531033	1.18177814729922	0.276994297217143
19	56308789	A	G	0.989999999999934	0.989999999997547	0.989999999997949	0.989999999997936	1.90982315342702e-13	0.999999651312291
19	56312145	T	C	0.99	0.905079977881778	0.94653050410774	0.918921941487048	0.609155328533981	0.435106021222884
19	56313528	G	A	0.521170701077984	0.480526274876222	0.47787808308183	0.487151316347109	0.021238312095296	0.884131614507402
19	56313790	T	C	0.96680112060893	0.971414207778222	0.980356611980937	0.970662274569627	0.59534296752646	0.440360431940772
19	56316796	C	T	0.50443728967279	0.130610078838016	0.179392981909713	0.191543914204084	0.147590107023896	0.700849058475729
19	56317639	C	A	0.989999997192001	0.989999996178454	0.99	0.989999996343663	1.2751897541249e-06	0.999098994636017
19	56318188	T	C	0.956148399554468	0.91909659793007	0.945093520366182	0.925136041594847	0.878462747019502	0.348623066507813
19	56318794	C	T	0.979794166464115	0.935448678141805	0.985137276505355	0.942676992738342	2.48611494877637	0.114854930250363
19	56319167	C	T	0.957472937906616	0.962615048736509	0.965270613603572	0.961776884671236	0.0230054245353091	0.879442966933315
19	56319416	C	T	0.989999999995536	0.944687073281022	0.959446580687571	0.952073080335488	0.0239366130451346	0.877046305207691
19	56319525	A	G	0.459669230840627	0.583102680223753	0.539732548800973	0.562983027974303	0.367047621403926	0.544617982013272
19	56319571	A	G	0.959211344154722	0.904715738148058	0.955131677366565	0.913598521927144	3.87087401665669	0.0491309299901785
19	56319796	T	G	0.51132990835973	0.694415497646093	0.605379350030734	0.664572546592416	1.32446369192885	0.249792526038413
19	56320200	C	T	0.989999999682027	0.947976981227239	0.977505441931966	0.954826733235369	2.10583193680284	0.146738516902474
19	56320663	G	A	0.554395324102594	0.564905487745633	0.601768492500957	0.563192331071817	0.140806766446141	0.707480290970099
19	56321414	C	A	0.01	0.0105487683739044	0.0370772932056136	0.010459319128958	6.16499428197127	0.0130302794721722
19	56323034	G	A	0.944296443749397	0.989999999992605	0.916468976933185	0.982550320324962	3.78416230580678	0.0517398029808404
19	56323209	T	C	0.989999999999952	0.99	0.666997074004689	0.989999999999992	8.69792396761222	0.00318572672960972
19	56324859	G	A	0.989999999999945	0.736951712196986	0.913169626616036	0.778198583108868	3.62766183486846	0.0568265996618406
19	56326058	A	G	0.989999999685679	0.862679916517426	0.886996149760297	0.883433090073851	0.0105329663667487	0.918256440720419
19	56326167	C	T	0.592003653906431	0.914634068847443	0.865887983079028	0.862045311212058	0.0188626927912925	0.890760854084663
19	56327159	A	G	0.66205456234599	0.944050223810832	0.900192919978658	0.898084930992062	0.00859052023914728	0.926153766771358
19	56328113	C	A	0.978984003310207	0.6909966678943	0.854102822101796	0.737938603567093	5.02561320159712	0.0249750805606806
19	56329928	A	C	0.980191019432467	0.786160146081556	0.837225759631547	0.817787178437755	0.195433225774053	0.658432544581928
19	56330637	C	T	0.989999998472257	0.832561047296511	0.887903686202745	0.858223596338157	1.34727085707786	0.245755796457142
19	56331935	A	G	0.62143257609868	0.832674899661118	0.870895169031182	0.798242400920441	5.62535130666221	0.0177025173708874
19	56332628	A	C	0.712084889784095	0.880129636717654	0.887137732640345	0.852738342967484	1.68773038716181	0.193900424475979
19	56340369	C	T	0.77881431088126	0.633262065515852	0.746789972756473	0.656987081510413	3.05581548836362	0.0804486007797775
19	56340384	C	T	0.948116082966289	0.921179086739277	0.931442508740083	0.92556981712428	0.0495927862730693	0.823773376714564
19	56341574	G	A	0.636101157529107	0.5523988601352	0.680986934218263	0.566042334610406	7.14567302429754	0.00751450684282385
19	56342061	C	A	0.71787345659823	0.956323309706614	0.912375009828665	0.917455983649947	0.0375350881145465	0.846379670776871
19	56342618	C	T	0.973040329551612	0.885608940462488	0.848429007528313	0.899860256884015	1.79851556102356	0.17989205996075
19	56345892	A	C	0.973979452340442	0.974219285935134	0.943589504187025	0.974180193059199	3.61662467497125	0.0572048219834545
19	56348516	G	T	0.943668720850794	0.851302387363666	0.917431698595025	0.866358099722068	2.1123372069047	0.146116005933695
19	56353664	C	T	0.99	0.666997081641596	0.99	0.719646557334016	2.23279933072581	0.135108866128135
19	56360663	C	T	0.958066079596609	0.922432887685113	0.951694745566533	0.928241097966687	1.30325266935736	0.253619939845221
19	56364290	T	C	0.838399258880034	0.822232950647791	0.834455437112636	0.824868058889647	0.102331555133025	0.749049416411096
19	56367705	C	A	0.948443529337522	0.863875110097251	0.861561061052116	0.877659762433415	0.402624382538487	0.525737019412464
19	56368427	C	T	0.571568157805774	0.554835557274495	0.648318881032748	0.557562971161093	0.680717760346018	0.40933967547992
19	56368765	C	T	0.76019370732761	0.75920727875378	0.76077751937342	0.759368066611314	0.000596883770546006	0.980508657876609
19	56368812	G	T	0.751486061560408	0.812742173087954	0.751418037557264	0.802757426908964	1.7214227175664	0.189510012950005
19	56368863	G	A	0.718886367993881	0.838306128794368	0.807617076845156	0.818840707783888	0.0933106157629474	0.760009842080411
19	56369189	G	A	0.746782375469123	0.741956294677654	0.734414166211876	0.742742945846664	0.0717131723065356	0.78885854211703
19	56369314	G	A	0.912448591968702	0.606627999233922	0.607995998785918	0.656476755849691	0.58831556103652	0.443071220994654
19	56370166	C	T	0.989999999814586	0.876934032175552	0.880079037844291	0.895363784900714	0.38488865469119	0.534998453781266
19	56370758	A	G	0.881921767597235	0.436285045753308	0.541368831140976	0.508923831413868	0.790917916293237	0.373822712036881
19	56371674	A	G	0.915505333422905	0.285470840288687	0.448078001452183	0.388166462669564	1.85807626204696	0.172846991475222
19	56372613	A	C	0.76937071992513	0.444924365311281	0.397886126709727	0.497809121113338	5.10606957158316	0.0238422746805974
19	56373462	G	A	0.974113275235804	0.904989642421121	0.948532725883253	0.916256794569914	2.55459439818001	0.109974034845393
19	56374621	G	A	0.833824210813232	0.414529183595447	0.484385548064879	0.482874273031946	0.0012273276571479	0.97205323826619
19	56375040	G	A	0.938763361361123	0.99	0.975178268270487	0.981648427901863	0.13455769575881	0.713752491659052
19	56375469	C	T	NA	0.99	0.989999999999979	NA	NA	NA
19	56375940	A	C	0.731316155598724	0.678956373743046	0.671769542783955	0.687491018185521	0.0758053025803522	0.783064540544371
19	56377807	A	G	0.920052568048115	0.825535492747985	0.786979698941728	0.840941776021907	2.55312753543748	0.110076161023057
19	56379514	T	C	0.99	0.567101184550584	0.678279161070047	0.636033691468839	0.315128766976373	0.574549889890505
19	5637962	T	C	0.566089650974898	0.752035506641135	0.646809256061386	0.721726332167539	3.07997308879038	0.079261837537397
19	56381044	C	T	0.825928676418426	0.110055298037121	0.267097539012337	0.226742658713274	0.770408188713713	0.380090805501332
19	56381566	C	A	0.805007946163143	0.0924042985540771	0.189681833340885	0.208558693114355	0.250355280688739	0.616825024451555
19	56382836	G	A	0.989999999889406	0.989999999802976	0.99	0.989999999817064	2.43100220858972e-08	0.999875596460657
19	56383102	G	A	0.99	0.99	0.99	0.99	0	1
19	56383651	T	C	0.80594745495724	0.419682880316791	0.435322058749537	0.482644005983184	1.54251798581571	0.214243396834574
19	56384384	G	A	0.822573963475531	0.626660893889723	0.599286819847239	0.65859472423221	2.20739168945296	0.137350725155442
19	56384650	A	C	0.399832205653075	0.182842381252746	0.315808797939428	0.21821172263	0.32886253797977	0.566329635767201
19	56385253	G	A	0.989999999999725	0.94194555414388	0.958306769913892	0.949778428818383	0.0153367715288348	0.901440598540233
19	56388871	G	A	0.796552756011234	0.42509289400581	0.469088261420585	0.485640851512694	0.0862025991466423	0.769061442483475
19	56389064	T	C	0.842202359681041	0.441047082391951	0.466504575332362	0.506435392590073	0.788279222183713	0.374620958584874
19	56391384	C	A	0.99	0.99	0.667497199870657	0.99	2.10527627694639	0.146791828368302
19	56393051	T	C	0.56000861879718	0.0803271948388981	0.137681843969419	0.158515266944098	0.597108327621696	0.439683461867524
19	56393264	C	T	0.80068362306186	0.5	0.694485451399206	0.549011430559083	1.06822077671978	0.301347676258345
19	56395097	G	A	0.99	0.927257976633281	0.976217670757146	0.937484926442056	0.539679953871471	0.462565394201823
19	56397196	C	T	0.672433007727094	0.605324347478774	0.553268473899297	0.61626305909925	2.42804106203911	0.119181752312941
19	56399296	A	G	0.989999999986118	0.99	0.989999999784203	0.989999999997737	-1.30080187431778e-08	1
19	56400161	A	G	0.982115817704572	0.70342969690493	0.741286850383141	0.748855534595271	0.0240075549968499	0.876865689735245
19	56402339	C	T	0.967509857854912	0.881415004934209	0.922956014201027	0.895448465960283	1.73670174179541	0.187557281062342
19	56402522	G	A	0.960112848406058	0.86249999672797	0.889362860445796	0.878410891551498	0.166114569845301	0.68358825346283
19	56408295	T	C	0.700568585145714	0.857340312286112	0.847743567876793	0.831786520762227	0.0297653902042716	0.863023636550447
19	56410222	C	T	0.938327906400526	0.696931847363746	0.794845741568351	0.736279404986741	1.04522648397493	0.306609037694411
19	56411757	G	A	0.693746402849602	0.436066659769492	0.475739778809789	0.47806845789155	0.00126427531340112	0.971635875248253
19	56413583	A	G	0.4421955940248	0.164961308047273	0.181812862399802	0.21015049666161	0.885571977377062	0.346680087637964
19	56414691	G	A	0.632929518901896	0.435052573330094	0.557032637653533	0.467306515458298	4.62605205595953	0.0314899439275877
19	56415965	C	T	0.99	0.974710606915754	0.989999998365249	0.977202777988486	1.2168409531455	0.269981508333493
19	56419490	A	G	0.546524459384769	0.535232364496842	0.647274663238271	0.537072975963574	1.96706911623002	0.160759302689011
19	56421036	C	T	0.99	0.99	0.99	0.99	0	1
19	56421193	T	C	0.902967567348444	0.939922502225704	0.921963228171441	0.933898847840711	0.342345581806712	0.55847842662539
19	56421746	G	A	0.979158180690334	0.989999999581272	0.974760631823942	0.988232783102049	0.755188731999945	0.38483840340029
19	56421775	C	T	0.352441254355379	0.195192643517707	0.287640498478423	0.220824167084248	1.8689510212531	0.171595268704844
19	56421826	C	T	0.474070012776428	0.533286146706158	0.568418803922299	0.523633916875612	0.876948035588536	0.349038952560611
19	56421861	C	T	0.536592900722522	0.584492327124729	0.601815768612625	0.576684720621169	0.330127611465196	0.565583955482822
19	5642296	C	T	0.989999999419268	0.99	0.99	0.989999999905341	2.72863602206617e-08	0.999868200772861
19	56422972	A	G	0.989999998204212	0.989999996013808	0.98489057597842	0.989999996370843	0.411696196022971	0.521109836401778
19	56422976	A	G	0.45417560099984	0.497836913212936	0.545907367103407	0.490720119322201	2.22288673105771	0.135978600199446
19	56423254	G	A	0.441778880675433	0.552010425917047	0.538934062330626	0.534042684042664	0.00810255601629019	0.928275931487798
19	56423668	G	A	0.358277518466854	0.368348234300625	0.442572482587047	0.36670670761972	2.93334708506722	0.0867674337461827
19	56423728	A	G	0.332269117372757	0.397611937679067	0.391265322530969	0.386961057969139	0.0133249319754353	0.908101393195573
19	56423893	G	A	0.347244262655617	0.352719545721369	0.370021935172916	0.351827074581652	0.278318629061861	0.597805370252485
19	56424443	T	C	0.314060244225318	0.39017865095226	0.371325865143361	0.377771350655768	0.0218563509055006	0.882469880713812
19	56424689	G	T	0.989999999919618	0.838906972159608	0.872572060641268	0.863535135684489	0.0443275599573741	0.833245367711016
19	56425087	A	G	0.561238284249278	0.724051073862949	0.756198559938869	0.697512589155921	2.01421556514864	0.155831790418549
19	56427290	C	A	0.904063478522415	0.793903233222177	0.810613186099909	0.811859353206116	0.00195363150479003	0.964745058656627
19	56433203	A	C	0.322782624204068	0.190793725848998	0.215843662553931	0.212307916280874	0.0118619305485313	0.913271899734627
19	56436840	C	T	0.617237553788408	0.819077157896413	0.742152232520513	0.786177302426808	1.25831364891161	0.26197053535556
19	56437200	G	A	0.907555329354438	0.836987040628997	0.831546596353574	0.848489671691243	0.32144197046099	0.570742359492643
19	56439438	G	A	0.580658371053109	0.474330950646604	0.480807079518716	0.491662320172864	0.0861231631253728	0.769164851265581
19	56439588	T	C	0.99	0.989999997752847	0.99	0.989999998119133	5.75133706050145e-07	0.999394903793738
19	56439615	C	T	0.876677676002641	0.8065194962338	0.807236517899162	0.817955279536121	0.137672439403475	0.710605974843285
19	56441521	T	C	0.956598506584245	0.869273241484899	0.858516988734808	0.883507259696092	0.867304308637443	0.351702672517019
19	56444445	G	A	0.989999999753678	0.99	0.989999999999993	0.98999999995985	9.08842152880505e-09	0.999923935101214
19	56446118	C	A	0.989316211152812	0.820511158949517	0.859869344026122	0.848026382458654	0.171021190277316	0.679205833764342
19	56446304	T	C	0.572755942350015	0.678228463322665	0.548631290577688	0.661036442404123	4.97244970890376	0.0257541464413647
19	56446490	G	A	0.99	0.99	0.986395070844179	0.99	0.19045180436614	0.662540850444341
19	56446555	G	T	0.989999999245924	0.99	0.99	0.989999999877086	4.07112740392123e-08	0.999839010554197
19	56446611	A	C	0.578540238549246	0.621548346772685	0.580268533168078	0.614538025132264	0.798230781676293	0.371622863665934
19	56450532	T	C	0.413052040930528	0.463316812679067	0.46836315098767	0.455123654884055	0.12303747299846	0.725763172621505
19	56451049	A	G	0.989999999578487	0.942389996065137	0.949571547934491	0.950150426637813	0.000975952010791706	0.975077956144328
19	56451081	A	G	0.963967612895929	0.929936722488552	0.940079437772285	0.935483757624954	0.049863889502745	0.82330028555673
19	56452830	C	A	0.485184502303517	0.533550185477261	0.411606962631584	0.52566657911994	3.74253225748214	0.0530439994526475
19	56455447	A	G	0.873601926639833	0.801012666809514	0.821695771229932	0.812844716161856	0.0684283355647359	0.793639017250409
19	56455618	C	T	0.654316669799425	0.895652919635171	0.696483655175998	0.856315110911944	4.48717955531388	0.0341499749933897
19	56455746	A	G	0.526693907290307	0.491011453013596	0.455152013180429	0.4968276930607	1.2149405299597	0.270355865254729
19	56456898	G	A	0.490591136807101	0.430372500975109	0.423296806587729	0.440188138615724	0.14784372786776	0.70060454454116
19	56458499	C	T	0.819088678505179	0.709901913839801	0.768533952856661	0.727699356480257	0.604787733033212	0.436757097719268
19	56459342	C	T	0.498802873381097	0.410518815540052	0.397192774315785	0.424909116968142	0.577533089343837	0.447280898904795
19	56459367	C	T	0.99	0.989999999695783	0.99	0.98999999974537	6.56360485111959e-08	0.999795585701703
19	56462032	A	G	0.572117416628013	0.460533264280258	0.437170717852891	0.478721481112942	1.03581056757752	0.308797828761175
19	56462607	C	T	0.272355087719924	0.713306417135243	0.525868890208094	0.641431350440546	1.18772880589655	0.275788162193079
19	56466227	A	G	0.99	0.930677712556792	0.950167821298763	0.940347245410035	0.340742238378249	0.559401100895572
19	56469996	G	A	0.582342141146321	0.519787011933217	0.455864995303832	0.529983497994953	2.04525843600833	0.152681053803714
19	56471969	G	A	0.989999999888923	0.99	0.99	0.989999999981894	2.66206863927866e-09	0.999958832955782
19	56473189	G	T	NA	0.99	0.85785697565478	NA	NA	NA
19	56473645	A	G	0.606164792670481	0.629461760170311	0.567245991838464	0.625664354467839	2.06228075395254	0.150984037469879
19	56474018	C	A	0.501921006427721	0.712796126733801	0.555339779178744	0.67842348212391	4.98694854559503	0.0255392074562225
19	56475326	T	C	0.60936372289263	0.617894639498357	0.538592727593713	0.616504100091624	2.92921702480964	0.0869896715800117
19	56475632	T	G	0.957233740754676	0.938942683038332	0.948978744613308	0.941924125446096	0.12031252098101	0.728695782250407
19	56475683	C	T	0.981417728874023	0.985689435690949	0.958474276370333	0.98499314747979	3.25745835922123	0.0710992489102675
19	56477687	A	G	0.0820778253702104	0.300846588347636	0.236975010124457	0.265187279982316	0.75418009158112	0.385156007534335
19	56477710	T	C	0.559796481773479	0.602631474038216	0.513063248652652	0.595649370299064	5.1043248994869	0.0238662651168155
19	56480370	C	A	0.973124793791992	0.656386901036357	0.688524346095076	0.708015177555526	0.370740517261258	0.542600899257791
19	56481842	T	G	0.989999998664103	0.989999998241586	0.99	0.989999998310457	5.62835883749114e-07	0.999401407997908
19	56482430	G	A	0.562801632175078	0.795408887744948	0.645150793994728	0.757493905087059	2.05510786937773	0.15169651112417
19	56483192	C	T	0.445652539281687	0.381860085765563	0.297011031868665	0.392258255688691	0.821161707445369	0.364840728716186
19	56483863	G	A	0.892317496955609	0.970772786511172	0.919971208791184	0.957984574313615	2.37569229791084	0.123236954338538
19	56486352	C	T	0.99	0.989999998754826	0.99	0.989999998957789	3.41757327697967e-07	0.999533556597883
19	56486573	C	T	0.923334741009574	0.862554858623318	0.878212110142481	0.872461979452278	0.0444097625222339	0.833093094751859
19	56487603	A	G	0.111564104713006	0.6204255382827	0.498584120326155	0.53748112461084	0.913314472679374	0.339236518408484
19	56487721	G	A	0.99	0.940424192424415	0.929716040399495	0.948505049059235	0.148604153694895	0.699872863634441
19	56487816	C	T	0.99	0.989999999481455	0.989999998292774	0.989999999565978	-3.1590385516799e-07	1
19	56489456	A	G	0.01	0.99	0.333002927778284	0.83026	1.50516971407947	0.219877627209229
19	56489773	C	T	0.476272550763411	0.599701377042653	0.558086668645455	0.579582478359136	0.146428255239753	0.701972283743403
19	56489893	A	G	0.520615781282737	0.749557226229056	0.623994020461101	0.712239770702806	5.30625201934831	0.0212490222223992
19	56490943	C	T	0.969860242467058	0.754559867325607	0.826128007579901	0.789653828473664	1.36570819010663	0.24255064689953
19	56493232	T	C	0.0658436283938951	0.439137730176499	0.26802781119249	0.378290791585935	2.68198807748151	0.101488955818493
19	56496302	G	T	0.98999999999954	0.979633878873218	0.976401966765514	0.981323556616809	0.0180031942950773	0.893263417304261
19	56496916	A	G	0.989999999999952	0.99	0.989999999998698	0.989999999999992	-9.73688974517164e-12	1
19	56497077	A	C	0.40622484781737	0.54352742409748	0.463113051303853	0.521147104163822	0.699648716958397	0.402901755611418
19	56497960	C	A	0.556793846971309	0.666631213418587	0.693557326543657	0.648727722687681	1.10410772448612	0.293366394589831
19	56498793	A	C	0.62323290324279	0.756044306141217	0.711186653517356	0.734396047468773	0.395809520058432	0.529261369430777
19	56499337	C	T	0.899108193896393	0.633993693290454	0.705854197124599	0.677207356889222	0.50661619791368	0.476607358483634
19	56500236	C	T	0.962209517247488	0.897872785417042	0.918183954103388	0.908359672705405	0.111104905463474	0.738889706194534
19	56501050	A	G	0.902639350672004	0.582695710882577	0.64737508237575	0.634846524168254	0.100371844698966	0.751383861401788
19	56504670	A	G	0.173062950740899	0.465003296964198	0.416025935442008	0.4174170205298	0.00127534292954283	0.971512046857478
19	56513085	A	G	0.787327094396561	0.953758632804738	0.95562737708617	0.926630292044205	1.5061706351293	0.219724344609675
19	56513475	A	G	0.989999999431276	0.989999999774398	0.99	0.989999999718469	6.19147757598477e-08	0.999801464941038
19	56514857	A	G	0.703749446142896	0.948562951832478	0.860328979836096	0.908658350405076	1.3746574604349	0.241013276612979
19	56515334	C	T	0.642933917486192	0.783970969236397	0.835974620777543	0.760981929801114	5.05110963877627	0.0246101728178295
19	56515875	G	A	0.641723304471721	0.920128304518507	0.923112954901597	0.874748289510881	2.67851922858035	0.101710264235849
19	56517389	G	A	0.206064633023878	0.636600720737404	0.435107721614432	0.566423338440099	4.33904384706726	0.0372478357005497
19	56519695	G	A	0.814428263436102	0.750269247647579	0.805714862144856	0.760727167221108	0.963702319849913	0.326255840381319
19	56521022	A	C	0.0186252899262756	0.0391637914555584	0.0204700301327775	0.0358160157062853	1.58636501895348	0.207846240902238
19	56522923	C	T	0.850910903977687	0.731363588526778	0.655363380323105	0.750849800945276	6.58449560409991	0.0102870760305576
19	56526304	G	A	0.982006771011213	0.919923191274753	0.910333596251764	0.930042814771796	0.422102202431382	0.515889945699426
19	56527297	C	T	0.989999998534188	0.99	0.99	0.989999999761073	8.56888457197203e-08	0.999766437991321
19	56527313	C	T	0.981607723899892	0.897909087065453	0.926783237515378	0.911551964869466	0.55402701122103	0.456676912047649
19	56534524	G	A	0.249496170596178	0.310671434197865	0.278515115302936	0.30069986623079	0.0355506072796573	0.850446553331273
19	56537326	A	G	0.99	0.989999999038389	0.99	0.989999999195132	2.06638650710519e-07	0.999637301445114
19	56537528	A	G	0.935623332344696	0.682268256421432	0.692620556646971	0.723565133796924	0.778073277349445	0.377731048503512
19	56539240	C	T	0.691902088690696	0.586938538802155	0.672833026703262	0.604047597433987	2.64002780818423	0.104201719987349
19	56543810	C	A	0.950927955863534	0.600730915641943	0.665511989853247	0.657813033198063	0.045008602885349	0.831988210461263
19	56545284	T	G	0.99	0.69989354305472	0.70292346244641	0.747180895536801	0.167840404297129	0.682038283921769
19	56545821	A	G	0.81903388363899	0.584632800748658	0.525539567909036	0.622840177259782	2.10572407376737	0.14674886385669
19	56546029	G	A	0.902929536307242	0.760356346042347	0.793866918679135	0.783595776055525	0.0722132157683934	0.788141182900649
19	56546097	G	A	0.77479576372718	0.842761810708864	0.845907640074556	0.831683345050849	0.139011766692234	0.709265432957454
19	56546933	G	A	0.99	0.989999997422927	0.99	0.98999999784299	5.50824115054388e-07	0.999407829873807
19	56547838	C	T	0.555348965934052	0.907781671752294	0.899920497824474	0.850335140703921	2.38833887529456	0.122243462341176
19	56548375	T	C	0.404754126384621	0.522669328866404	0.510392528272573	0.503449150861874	0.0231484182937286	0.879071750109218
19	56548392	C	T	0.832016183712075	0.624210509956717	0.638800064080848	0.65808283477884	0.196478047935756	0.657578810190861
19	56549510	T	C	0.911159511446047	0.784892282582077	0.78763479965243	0.805473840886904	0.359970704326868	0.548522506015403
19	56549532	A	G	0.492869154434819	0.770127143323051	0.730403035566972	0.724934091134269	0.0275390837100584	0.86819705456018
19	56551608	C	T	0.974403467853861	0.858370249176715	0.870300140860907	0.877283663821089	0.0573258832148314	0.810773532555408
19	56552456	G	T	0.888117116358829	0.923627062666778	0.918744645165314	0.917838941418582	0.00180990341091325	0.966065865929522
19	56553486	A	G	0.946719594862614	0.849692327278102	0.904331477457427	0.865507771894377	1.9471539110521	0.162893874317456
19	56557146	A	G	0.694327749620948	0.716774426434754	0.602568412574525	0.713115618114104	10.0601079759511	0.00151514346257353
19	565613	C	T	0.252106840634032	0.233530710472239	0.263548310628928	0.236558619688611	0.710347941065116	0.399328328095142
19	56562165	A	G	0.716219646875491	0.494434472387322	0.481781125609812	0.530585455828894	1.14341795430974	0.284931253373152
19	56563365	A	G	0.953671095024406	0.551017095002433	0.835455305251794	0.616649697006014	7.6335577888634	0.00572921778543123
19	56565164	G	A	0.040320898399156	0.0100000021580229	0.0185416848819652	0.0149423082453276	0.134318353397283	0.713995978658302
19	56568005	A	G	0.82058810938028	0.827269716332287	0.880170938589281	0.82618061439911	3.74443639536491	0.0529835930204945
19	56568850	C	A	0.830948639314179	0.776750959802157	0.784193483639059	0.785585181562617	0.000531470447698153	0.981607483510544
19	56568978	T	C	0.831378740604556	0.887818508290607	0.893507972581356	0.878618826157781	0.24472799999921	0.620811965758115
19	56569917	G	A	0.723907438659422	0.817962387180638	0.762869591190273	0.80263143057168	1.13137118456882	0.287483051656394
19	56571547	A	C	0.968088953032568	0.862310487221227	0.880946417244464	0.879552377148475	0.00174768309658778	0.966653910029122
19	56572201	C	T	0.957022946069937	0.823450678817725	0.871557705563668	0.845222958379835	0.884286632341966	0.347030287199155
19	56572530	G	T	0.99	0.761256143689125	0.836676640485221	0.798541392267797	0.358983861192052	0.549071115227588
19	56572832	G	A	0.755108904949187	0.57386757423569	0.703448802895743	0.60340991114199	6.57495159513984	0.0103423815937347
19	56573254	C	A	0.902299866514863	0.840034274676629	0.830907169604604	0.850183566146261	0.428566988587375	0.512692944089634
19	56578238	C	T	0.99	0.918688752187826	0.942854426890332	0.930312485581211	0.0909381527397433	0.762987859562691
19	56580317	G	A	0.985463512107428	0.99	0.984119576581811	0.989260552473511	0.207513702251233	0.648723157345766
19	56581900	G	A	0.956320051013511	0.965302023381439	0.960587189607033	0.963837961885466	0.0114707393481148	0.914708427387415
19	56583306	C	T	0.577914188624832	0.580986154579177	0.642727348960129	0.580485424128619	1.55257089152012	0.212756308639994
19	56588096	C	T	0.960640375081333	0.807685998811646	0.83556768644447	0.832617562143605	0.0105761453543863	0.918089650387221
19	56588609	G	A	0.733097627469012	0.631770872077238	0.651335097458775	0.648287133206097	0.0051943573116013	0.942544696655659
19	56592286	C	T	0.281457838131877	0.539103181978727	0.482951711257321	0.49710699093169	0.126273585503075	0.72232744082318
19	56593364	C	T	0.989999998473166	0.99	0.99	0.989999999751126	6.75380645725183e-08	0.999792645071613
19	56595415	A	G	0.376139509896827	0.576789853398543	0.553661906268143	0.544083847407764	0.0709097910490295	0.790016702612619
19	56601298	G	A	0.493003500080502	0.237108108044861	0.278983179079733	0.278819056946671	2.27510971580438e-05	0.996194255860718
19	56601436	A	G	0.989999999118425	0.99	0.989999999999995	0.989999999856303	4.32075512617252e-08	0.999834148316099
19	56608900	G	A	0.703530156596282	0.855430262800441	0.879622138316279	0.830670545489163	3.0776595389388	0.0793746717020122
19	56609303	G	A	0.895946715065292	0.695143403424571	0.744718468455574	0.727874343222008	0.223785203325128	0.636170795814382
19	56609371	G	T	0.263942506023	0.133193049462357	0.164303496556059	0.154505210881742	0.120677017995042	0.72830136584462
19	56611824	G	A	0.7361768777212	0.964628235369662	0.872737145420117	0.927390664072963	2.88946796445056	0.0891603645830324
19	56624712	A	G	0.0171975654437804	0.0147049019283935	0.0183768451138394	0.0151112060814015	0.101713813290191	0.749782604331407
19	56634885	G	A	0.971762619623881	0.978757059292035	0.963536313697312	0.977616965626126	0.719040870825196	0.396458701207539
19	56635019	A	G	0.0100000000520453	0.0236903066600448	0.01	0.0214587866829409	2.45905841720186	0.116848808634398
19	56636759	G	T	0.810409577892468	0.966681704216421	0.885932920151609	0.941209347625616	3.88886565890729	0.0486072430117215
19	56637491	T	G	0.01	0.0100000012579073	0.01	0.0100000010528684	1.92387328446899e-07	0.999650032045199
19	56638845	G	T	0.01	0.01	0.0100000000000172	0.01	-5.68604766218773e-12	1
19	56641689	C	T	0.972894637885778	0.99	0.99	0.987211825975382	0.278291749959202	0.597823056307663
19	56641777	A	G	0.0100000011926795	0.0100000004417495	0.01	0.0100000005641511	1.24739679031396e-07	0.999718199107936
19	56653787	C	T	0.99	0.964614754914237	0.978486936175517	0.968752549863216	0.433752650455695	0.510153301484504
19	56654922	A	G	0.84882383516857	0.82115624065968	0.83743944592399	0.825666058564629	0.0887712441136028	0.765745114710964
19	56659742	A	G	0.82374194888459	0.885483025167449	0.819394603993843	0.875419229733343	4.18648611211272	0.0407474728379596
19	5666336	C	T	0.676228372618449	0.674831391001895	0.740693821215904	0.675059099005394	3.05219335667959	0.080628186149589
19	56664539	G	A	0.898056626606669	0.904578878065427	0.842719693579399	0.903515751077649	4.93066211505332	0.026384206485666
19	56664793	C	T	0.989999999713461	0.99	0.974667184701083	0.989999999953294	1.71408311275487	0.190456463361656
19	56667734	A	G	0.99	0.989999999698341	0.989999999999996	0.989999999747511	6.06321190269951e-08	0.999803532178123
19	56668155	G	C	0.989999998913646	0.989999999936572	0.99	0.989999999769835	7.26371635986995e-08	0.999784959879474
19	56669758	T	C	0.847709714794952	0.903202322935493	0.85072579381617	0.894157027808585	2.1771963503965	0.140069419860268
19	56672555	A	G	0.825849245827025	0.897049100775005	0.810950658584513	0.885443524418484	7.55951185021029	0.00596941589686588
19	56674548	G	A	0.804340139297969	0.869847961011107	0.798013490758108	0.859170186071866	4.9318094580465	0.0263666950717815
19	56675827	T	G	0.898516575260401	0.917646044976183	0.863200069870506	0.91452794141251	3.5133208154965	0.0608773174535275
19	56678091	A	G	0.902134951436078	0.855874483672869	0.816910578220742	0.863414939918272	2.69838185345682	0.100450150003412
19	56679770	T	C	0.989999998265631	0.971969134172139	0.977880289536223	0.974908165019378	0.0689022660756311	0.792941835087067
19	56682030	G	A	0.99	0.988027853173921	0.975836327895946	0.988349313106572	1.5823496420261	0.208422570927023
19	56684824	T	C	0.951651169241815	0.93584419342078	0.909754708161415	0.938420730479609	2.23985739530761	0.134493383306743
19	56685463	G	A	0.901949716247801	0.851001272397881	0.868695395823706	0.859305868745418	0.113280378451378	0.736439939325336
19	56685914	G	A	0.898025221256088	0.910189252508847	0.864713054515187	0.908206515414648	3.46924070108395	0.0625200028512737
19	56686953	T	C	0.878550172800147	0.911492538895029	0.863750538062457	0.906122933221563	4.04574723914633	0.044282770026806
19	56688372	C	A	0.960810643759543	0.883760905614289	0.89530301788022	0.896320012931965	0.0003752617659516	0.98454460678575
19	56688570	G	A	0.937600052540279	0.933893966064595	0.881910981009868	0.934498058160131	5.91123379357982	0.0150446313414203
19	56689214	G	A	0.845573562902787	0.671761051112205	0.667914110567707	0.70009249053407	0.453961042730523	0.500459895790131
19	56689969	T	G	0.828211317841316	0.704133308583688	0.600063650567517	0.724358024092681	11.0437730167219	0.000889855767140846
19	56691601	C	A	0.856539374433812	0.851528893926092	0.869908090671098	0.85234560224885	0.310757539808738	0.577215700303337
19	5669221	G	T	0.887384916169783	0.848023884672122	0.824485938397944	0.854439732806241	1.05726179000199	0.303840538973648
19	56694505	C	T	0.509823705192807	0.675082994935879	0.602559034434019	0.648145730707758	1.32484055924556	0.249725165884723
19	56696739	T	G	0.989999999993955	0.989999999964937	0.989999999639991	0.989999999969667	-1.86013374996212e-08	1
19	56698499	T	C	0.724540256331353	0.750871182134958	0.773751872602056	0.74657924122897	0.413144435752975	0.520377813299927
19	5670047	G	A	0.945414504438334	0.9778847423079	0.99	0.972592093535161	2.0795524830702	0.149283937951829
19	56702085	A	G	0.989999998590292	0.99	0.99	0.989999999770218	5.52191797555608e-08	0.9998125070108
19	56711201	A	G	0.99	0.966358301246365	0.961532625731815	0.970211898143207	0.399701032022098	0.527243696755366
19	56716579	C	T	0.668700643418475	0.505673023904205	0.706204424946619	0.532246525885031	5.11361886309062	0.0237387546846941
19	56716921	T	G	0.988890268816775	0.931757392630312	0.924535788791487	0.941070051448705	0.674893106792785	0.41135083107028
19	56723329	G	A	0.985944571448978	0.917711798393624	0.954026499622127	0.928833740401647	1.1853811208583	0.276263222725813
19	56723492	C	A	0.46139732157934	0.166970291585951	0.19809210871073	0.214961897474874	0.125072763619384	0.723596491991213
19	567288	A	G	0.14331644085088	0.155240838734038	0.180099071311971	0.153297161879083	0.793468769732344	0.373053302395824
19	56734196	A	C	0.99	0.99	0.989999999999988	0.99	-3.20180563737351e-12	1
19	56741186	T	C	0.01	0.625274433564465	0.744492766153104	0.524984700893457	1.95167747036705	0.162406201949809
19	56741808	G	A	0.363930992414546	0.253447845388459	0.351596923266469	0.271456598353711	4.53618520501945	0.0331854691592736
19	56742675	G	A	0.166014552791252	0.448115733495238	0.420316110743369	0.402133241040488	0.0164827441904563	0.897844190343512
19	56743681	C	A	0.428431828217998	0.010000000004478	0.164270417124743	0.0782043880032818	0.803160429171731	0.370150129825789
19	56745569	T	C	0.901857900844294	0.858309785852207	0.815977042365871	0.865408128595917	2.84015914471949	0.0919351080099163
19	5674559	T	C	0.142143057859919	0.3328365827433	0.172164678790271	0.301753538187309	1.04942856237579	0.305638730777282
19	56745782	G	T	0.434431992584546	0.220920028449826	0.22267585609483	0.255722478603786	0.869108825450484	0.351202141595684
19	56748834	A	G	0.426467187868854	0.167068582310207	0.228065256210216	0.209350555016267	0.330772854443598	0.565204357382364
19	56750685	G	A	0.625005075488845	0.192138400473934	0.360102054090187	0.262695668501364	3.0175682080216	0.0823668902196498
19	56751756	G	A	0.924384039640767	0.989999996276737	0.982675494561841	0.979304595345074	0.104949724392107	0.745968735237196
19	56751782	T	C	0.631456231287952	0.476444194919231	0.485793381883862	0.501711156847332	0.207637910204394	0.6486251188597
19	56752892	G	A	0.637859898733103	0.351875458634386	0.467659014953308	0.398490922370477	0.792552973650988	0.373329277041668
19	5675443	A	G	0.972350576417429	0.99	0.99	0.987123143956041	0.487621676184459	0.48499014266754
19	5675496	G	A	0.842608872900146	0.912099180043055	0.910215979637009	0.900772259978761	0.183423779705349	0.668447260050702
19	56761795	C	T	0.99	0.989999999979922	0.978512686976714	0.989999999983195	0.364812852272979	0.545845374589532
19	56762676	T	C	0.538755385949462	0.276411323468047	0.299619719829567	0.319173405652518	0.115081279572789	0.73443171171214
19	56762780	G	A	0.668055319423654	0.774537179487307	0.554021408384581	0.757180636296932	21.9810003023441	2.75362933214179e-06
19	56765460	T	C	0.303621480172334	0.46480114285424	0.454070731760287	0.438528857837089	0.0247215986897029	0.87506276928429
19	56766549	A	G	0.99	0.99	0.99	0.99	0	1
19	56767042	C	T	0.282245230544439	0.579439867949215	0.426358540208952	0.530997142052236	6.96622648729618	0.00830624780904578
19	56767055	C	T	0.99	0.989999998137733	0.989999999999981	0.989999998441283	5.39485287083035e-07	0.999413956538389
19	56774561	T	G	0.423264714473605	0.786189181660332	0.626014230868527	0.727032493508896	6.55640231888024	0.0104507445345305
19	56776653	A	C	0.99	0.99	0.99	0.99	0	1
19	56779041	T	C	0.312933005187065	0.787435373476904	0.673600569859671	0.71009148744566	1.19623480326783	0.274075520531354
19	56780738	G	A	0.901672689371148	0.56098495376665	0.762798769430357	0.616517054670183	1.8200370242877	0.177308869712809
19	56781053	G	A	0.989999999232197	0.982813971032159	0.960040675212815	0.983985293628765	4.58309949749374	0.0322887594914577
19	56782965	C	T	0.262694617399242	0.705384255486431	0.65067653984934	0.633225844478219	0.215705541203739	0.642331745026757
19	56785231	C	T	0.0810916629963783	0.0666793009293462	0.104988189789194	0.0690285159462724	2.95446521118173	0.0856406347444612
19	56785408	C	T	0.99	0.764902172966219	0.777876768117064	0.801593118772726	0.64618533020262	0.421479834278255
19	56791660	G	A	0.426883295950442	0.832981780868026	0.843246883600878	0.76678772782646	0.84535220264075	0.357870511006982
19	56794573	T	C	0.0696652438304263	0.0636872916887235	0.0883110562683529	0.0646616978878211	1.64264746468079	0.199962612136578
19	56794645	G	A	0.01	0.01	0.158690714021829	0.01	6.03561258694457	0.0140200847870164
19	56797946	G	A	0.5	0.554806414410705	0.515999411805891	0.54587296886176	0.0461149954363234	0.829966897739598
19	56798230	T	C	0.119739596377829	0.121025059025149	0.0939609691428356	0.120815528613636	0.849072486539966	0.356814859286383
19	56798428	T	C	0.796775601204792	0.627770888908398	0.689139043962269	0.65531865701271	0.711363127533863	0.398991657691778
19	56800202	C	T	0.278535625063555	0.710194080641986	0.677869068952349	0.639833752382701	1.09686682952513	0.294954733884542
19	56803421	T	C	0.163704930305378	0.186996627962245	0.233478679859434	0.183200081244176	2.18784619138784	0.139103709743744
19	56816415	T	C	0.927356427682814	0.916134484150934	0.879592182947304	0.91796366094663	2.4294752981195	0.119072748809852
19	56819004	C	T	0.99	0.98999999923754	0.99	0.989999999361821	1.4974752161102e-07	0.999691240824651
19	56819248	G	A	0.85824914897782	0.521658300656717	0.559993829991914	0.576522608933057	0.0358276067757264	0.849871944561201
19	56822466	G	A	0.9573172762037	0.927131348322562	0.896562895555835	0.932051654567188	0.874218707737782	0.349790033514654
19	56822548	A	C	0.953354288009651	0.967577937328584	0.956703199118649	0.965259482489598	0.367422823640954	0.54441241225587
19	56823708	C	A	0.99	0.408755635051951	0.776143897153517	0.503498466538483	3.96168854253772	0.0465469899360474
19	56824080	G	A	0.989999999124848	0.989999999820611	0.989999999999998	0.989999999707202	5.50931211239571e-08	0.999812721144854
19	56824937	G	A	0.989999998973389	0.989999998439487	0.99	0.989999998526513	3.95064806123343e-07	0.999498496227508
19	56825227	T	C	0.989999999995646	0.99	0.99	0.98999999999929	8.05592108660019e-11	0.999992838604432
19	56831508	G	A	0.872338397983837	0.486882690121133	0.312396232371422	0.549711970502754	7.79599441373371	0.00523621845023124
19	56832040	G	A	0.878202068501101	0.386942401659401	0.571489886095353	0.467017727354598	3.77564185655547	0.0520039450334206
19	56843662	G	A	0.98999999999975	0.914070168667204	0.926535989674068	0.926446731174409	2.59704249334349e-06	0.998714182295313
19	56851322	C	T	0.989999999442347	0.952420773481871	0.919108144940079	0.958546187313429	3.76620568823171	0.0522981411101228
19	56852035	A	G	0.989999999968788	0.857535702883526	0.77658258778684	0.879127383308424	4.97446199925493	0.0257242031602135
19	56861932	C	T	0.950321228445763	0.885007206082879	0.901819783523245	0.895653391728029	0.0424081023083723	0.836843813133104
19	56863207	A	G	0.988234187494816	0.927488347683722	0.906089939083181	0.93738991957293	2.59118819314796	0.107459694502022
19	56863306	A	G	0.830910972982252	0.32214524440947	0.385132511776815	0.405074058166834	0.252176069467224	0.615546990913496
19	56864216	A	G	0.975033707637908	0.845602229569675	0.835550352932517	0.866699560494797	1.4619746494909	0.226616194552805
19	56864653	A	G	0.99	0.957795157203932	0.837781315595468	0.963044546579691	5.52509433557641	0.0187455921612169
19	56868535	A	G	0.961888935277677	0.989999997321178	0.981139178388313	0.985417894208087	0.196520580272588	0.657544114182976
19	56870457	A	C	0.9826998137904	0.966743753035612	0.984360029076897	0.969344590938643	0.683780916133546	0.408287811778841
19	56875998	A	G	0.99	0.944859981830067	0.889082767230973	0.952217804791766	5.71866118061559	0.0167855249182238
19	56877292	A	G	0.99	0.90672192693832	0.925805427128522	0.920296252847373	0.0556194583597698	0.813558550887238
19	56879067	G	A	0.938655324420404	0.864520427578422	0.853570191930496	0.876604415763665	0.274235406688155	0.600504672474829
19	56879136	C	T	0.943793289041137	0.983730575219834	0.99	0.977220797572707	2.63872887851754	0.104286953653455
19	56879974	T	G	0.91978583729466	0.87272119959252	0.853939610927729	0.880392735537969	1.12674283748076	0.288471165381339
19	56880586	C	A	0.957227746394551	0.832855384617979	0.871584477408127	0.85312807958756	0.412616869182365	0.520644265434149
19	56880621	C	T	0.906935402787411	0.984170921871977	0.99	0.971581532261193	2.87482448143509	0.0899747844167953
19	56882629	T	C	0.783604211346193	0.331784919209853	0.470065190380709	0.405431463828077	2.04069306189801	0.153139859222906
19	56883618	A	G	0.99	0.989999999395167	0.99	0.989999999493755	1.2130832074657e-07	0.999722102046756
19	56886641	G	A	0.975406159486357	0.980719618461905	0.986704420755784	0.979853524648891	0.157981429467883	0.691021805898687
19	56887208	C	T	0.870637000039359	0.831383151963128	0.954522606623529	0.837781529199554	3.51977679874459	0.0606406134484745
19	56888101	C	T	0.875752585326089	0.888944817784612	0.455869186137043	0.886794483893873	6.78382005521686	0.00919878154474708
19	56888450	A	G	0.936732399126697	0.864867886381081	0.851244489578427	0.876581801958616	1.02282216425395	0.311850517967286
19	56888454	A	C	0.953265988496602	0.931156847896408	0.929370660383514	0.93476063781424	0.0840710698816519	0.771854400442563
19	56888650	C	T	0.989999998418881	0.866015350877621	0.929033796831238	0.886224848426846	3.22066856045386	0.0727139261027713
19	56895496	C	T	0.95064576171763	0.942527342918614	0.935498932623786	0.943850645182853	0.132815301777236	0.715530711795196
19	56897339	T	C	0.958259169806819	0.808023184416806	0.845827911313903	0.832511650035378	0.0711076707628004	0.789730788083966
19	56898324	G	T	0.745925887962828	0.748513569324403	0.898126699724089	0.748091777262466	2.86800078187852	0.0903570482960953
19	56900486	C	T	0.380364449814592	0.535976368764468	0.525239396182706	0.510611625975638	0.141279043230143	0.707012766732201
19	56905226	T	G	0.99	0.989999999179929	0.99	0.989999999313601	2.14417062717523e-07	0.999630538050805
19	56906019	A	G	0.361890624756887	0.309076690868238	0.27068078614772	0.317685362092087	1.04255137265194	0.30722883168719
19	56909686	G	A	0.989999999447306	0.99	0.989550875580943	0.989999999909911	0.00143414628891237	0.969791233579105
19	56910989	T	C	0.989999997143315	0.853548343880698	0.836582197127308	0.875789963362504	2.5246162087327	0.112082047563151
19	56912912	G	T	0.493874708749988	0.350586357834468	0.377527449488424	0.373942359033697	0.00347552380707303	0.952989086878552
19	56915121	T	C	0.99	0.99	0.989999999999991	0.99	-3.11091424644933e-12	1
19	56916345	G	A	0.989798117103919	0.936112645758879	0.947956612953188	0.94486337758812	0.0327223730828484	0.856451355915271
19	56916477	A	G	0.99	0.989999997123618	0.989999999999999	0.989999997592469	2.91642150687921e-07	0.999569111219066
19	56918598	T	C	0.451216070764163	0.203706380595492	0.249129305062903	0.244050460092985	0.0124744706637153	0.911069866798939
19	56921695	G	A	0.750503789675314	0.800336300121549	0.744978033020294	0.792213600918812	0.140414971301308	0.707868822728373
19	56924397	C	T	0.989999999610262	0.829483324667176	0.759497010332079	0.855647542682899	8.98720203186347	0.00271876965573211
19	56924761	A	G	0.989999999999979	0.666831037690295	0.827518206250199	0.719507578546774	0.756079917802337	0.384558093388779
19	56939571	G	A	0.493229929742108	0.512676712635943	0.606007571297446	0.509506887024248	5.43312065729167	0.0197583408642941
19	56940167	C	T	0.456146772160884	0.260035099683139	0.268097219496971	0.292001302297012	0.372317464303658	0.541743753575381
19	56942222	C	T	0.379032734623106	0.370561954083756	0.448466663992614	0.37194269131167	2.99517170440547	0.08351305925068
19	56942575	C	T	0.478854628237245	0.5394563837869	0.596543306413971	0.529578297632306	1.26223674567086	0.261228129445356
19	56945409	A	G	0.989999998794701	0.989999995390008	0.99	0.989999995944973	1.4897019687213e-06	0.999026155424469
19	5694630	C	T	0.536065950637244	0.495956830832054	0.465134749472984	0.5024946173603	0.893783889402084	0.344453965528413
19	56949087	T	C	0.99	0.953686101677615	0.949858358346918	0.959605267104164	0.141803889188846	0.706494247409748
19	56949967	T	C	0.170026234482914	0.385541535108223	0.393385596385613	0.350412541106298	0.141819157162416	0.706479179891586
19	56950162	G	T	0.573963459545305	0.392408226522048	0.622494830388329	0.422001729504839	2.47431928169406	0.115719533498723
19	56953272	G	A	0.989999999928514	0.935998563345491	0.959189074533384	0.944800797508524	0.286860027651749	0.592239760528464
19	56953585	T	C	0.470471282975535	0.471864810598582	0.497592539162503	0.471637665596025	0.427190187962379	0.513370910812251
19	56954103	C	A	0.97465587126968	0.820133630395339	0.837046223066263	0.845320755657857	0.0366884338053063	0.848100781986961
19	56957670	G	A	0.774659173861066	0.657103754706323	0.497606419390636	0.676265288028546	5.46961783910168	0.0193498562998155
19	56958368	C	T	0.989999999088297	0.989999999828711	0.99	0.989999999708024	7.64750393331446e-08	0.999779352043084
19	56961411	G	A	0.562839311703459	0.613755601573922	0.594023664140238	0.605456246325036	0.0797308282863925	0.777662515738227
19	5696146	G	A	0.687883426562633	0.758827988975808	0.70972253305254	0.747264025302461	1.25042091323283	0.263472100367798
19	56962092	A	G	0.199316356909852	0.0100000000000344	0.130001451985173	0.0408585661763347	0.423099663011191	0.515394411016921
19	56968314	C	T	0.691243571536546	0.700954734212858	0.720060314849423	0.699371814696619	0.0591581368472105	0.80783152111151
19	5696962	G	A	0.75625444303941	0.730132684277192	0.783370141938216	0.734390530955433	1.7928870155321	0.180574804216964
19	56970750	A	G	0.204011548181509	0.217010490198953	0.209234978713106	0.214891662650109	0.0346038963283825	0.852428116310892
19	56975386	G	T	0.673846312306125	0.626232690581602	0.645237784491921	0.633993710922699	0.0244598091405266	0.87572063711599
19	56976182	T	C	0.236098723866419	0.184792968639948	0.229981813976835	0.193155806741863	1.05210367768487	0.305023088040679
19	56976648	G	A	0.902317441077719	0.953949098105739	0.920253726620306	0.945533138010172	1.24585248277491	0.264346111562061
19	56976711	T	C	0.28602987154122	0.198351479687637	0.253525606358723	0.212643057559771	0.96157677546247	0.326789929834587
19	56977449	G	A	0.99	0.99	0.99	0.99	0	1
19	56977792	G	A	0.544960385359956	0.632488972395056	0.60561347863368	0.618221812708335	0.107305730386953	0.743232623250028
19	56978525	T	G	0.737832183032757	0.745916856294369	0.651996430585138	0.744599054552726	4.967438123043	0.0258288773153259
19	56978655	C	T	0.720204109911962	0.813556892359011	0.746362257946496	0.798340388820142	2.86131941843092	0.0907330466926035
19	56981382	T	C	0.779927018896899	0.824180674543804	0.766822199461598	0.816967328673359	2.82334921835024	0.0929023678433991
19	56983728	G	A	0.721381394172913	0.84276089286367	0.746569512565596	0.822976034577076	5.4081638117252	0.0200427876461901
19	56984278	C	T	0.58247046050044	0.659578270131231	0.61762881343845	0.647009697161412	0.731799119538483	0.392300644737748
19	56985529	G	A	0.918950196484373	0.930691791127138	0.93123229628208	0.928777911200368	0.0104591639048719	0.918542324253379
19	56987032	C	T	0.319072365421173	0.477165443040557	0.382421067440866	0.451396271388598	3.14750856057339	0.0760429869636543
19	56987172	G	T	0.30968725778285	0.398408139597276	0.338142843098126	0.383946635861525	0.278307314192534	0.597812815137431
19	56987430	T	G	0.318550630149154	0.387738657608918	0.260804164689921	0.376461009132977	5.72876896808218	0.0166891777635113
19	56988039	T	C	0.352343038402114	0.382843042830848	0.301838716803013	0.377871542108965	3.69782569873813	0.054483423162781
19	56992938	T	C	0.324185496529675	0.498111638254951	0.354079981739781	0.469761677153731	8.54623024594174	0.0034623851589729
19	56995247	C	T	0.99	0.989999999483956	0.99	0.989999999568071	8.85385090381277e-08	0.999762586091801
19	56995737	A	G	0.712690898506359	0.761934546941221	0.784789841860452	0.753907832246339	0.391729655164227	0.531391620035053
19	56995884	T	G	0.989999999938448	0.989999999869383	0.99	0.98999999988064	1.95332940323783e-08	0.999888486408364
19	56996157	T	C	0.989999998693065	0.860066955268503	0.901705295594041	0.881246041346707	0.571357426692418	0.449720014847416
19	56999066	T	C	0.989999999974579	0.989999999977059	0.989999997717717	0.989999999976654	-2.40169971835042e-07	1
19	57000173	T	G	0.99	0.862324589606454	0.878822997172533	0.883135681500602	0.0143651235058	0.904598334493277
19	57000270	T	C	0.989999999998084	0.970133888597663	0.93912154202135	0.973372064755931	1.06049460905177	0.303102403219409
19	57000806	G	A	0.989999998558119	0.897751154741022	0.924831929339077	0.912787716283209	0.315422475516913	0.574371643711283
19	57003937	C	T	0.352817065530441	0.345165678565969	0.277594808939474	0.346412854641178	2.49707592453033	0.114057892874773
19	57004197	C	T	0.989999998692156	0.99	0.99	0.989999999786821	6.15540521160381e-08	0.999802044131579
19	57006853	A	G	0.705986327671912	0.776768651038127	0.711010498261408	0.765231132329434	1.44260143476164	0.229718835266567
19	57007648	C	A	0.539222589781625	0.553865183294021	0.543697971961651	0.5514784405515	0.0326022059181487	0.856712319692566
19	57008374	A	C	0.517175379870363	0.474016534577328	0.556056656003059	0.481051426360092	2.57488334268188	0.108572105465316
19	57008548	A	G	0.522727919788376	0.470726421181067	0.547512309001486	0.479202665454059	2.01915642762341	0.15532541082978
19	57013868	G	A	0.989999999999952	0.940307132363899	0.852737396902104	0.948407069788576	1.06094207059162	0.303000418833814
19	57014188	G	A	0.752134203305735	0.681615941913374	0.614398793261835	0.693110418520329	4.32315666403212	0.0375971153057059
19	57021695	G	T	0.988155469811109	0.85941537800795	0.954483941600471	0.880400012971865	6.54429579168776	0.01052209685693
19	57027051	G	A	0.99	0.99	0.963427672652496	0.99	0.404650600169443	0.524697213957012
19	57033504	A	G	0.519431303635851	0.260918387815906	0.305828049717776	0.303055993094557	0.00613374630350431	0.937574910703052
19	57036012	G	T	0.989999999999945	0.904856322391148	0.770013750180023	0.918734741841382	1.09861894422903	0.294569388183002
19	57036653	G	A	0.721429508079374	0.588022710296338	0.544812036365369	0.609768018334973	2.97626670429841	0.0844939594566438
19	57036789	A	G	0.99	0.99	0.99	0.99	0	1
19	57039471	G	A	0.972649704169096	0.935243027330813	0.818156639195995	0.941340315655453	9.40036868394982	0.00216941814038517
19	57040664	C	T	0.948583603434152	0.928151372007922	0.875085910505039	0.931481825730398	2.26765808483792	0.132099387379964
19	57041758	A	G	0.771325484748855	0.736542726898276	0.779058905600637	0.74221231642792	0.242478146340385	0.62242196839823
19	57042247	C	T	0.979803094760145	0.946415659804762	0.715802486122757	0.95185781170249	34.5016822772416	4.25883083011154e-09
19	5704353	T	C	0.940772141023954	0.883191832769357	0.81866276976775	0.892577423014856	8.05923979756308	0.00452721751449548
19	57046007	T	C	0.53952548980151	0.283942016244832	0.276704622575513	0.325602122434571	1.01856630304085	0.312859327630891
19	57046710	C	A	0.99	0.926650683969502	0.973027612240633	0.936976622482473	4.96286480205637	0.025897269535568
19	57048240	T	C	0.418093829711838	0.204019573644933	0.220549994438924	0.238913677383838	0.224278451376852	0.635799112755006
19	57050820	G	A	0.771324281441069	0.496493656280007	0.498255687731666	0.54129104818126	1.02338826448915	0.311716649347413
19	57051287	A	G	0.547444289789143	0.208644491614759	0.196168555513859	0.263868858717184	3.30529171262394	0.0690570832572721
19	57057256	G	A	0.834323786609364	0.73777673246369	0.785017808173992	0.753513902289435	0.303602957115725	0.581632457124416
19	57060573	C	T	0.661353039863019	0.507461431744055	0.583026198499126	0.532545763867446	0.509474030435199	0.475366632957313
19	57060606	G	A	0.682868567416649	0.676970195295242	0.679708289327943	0.677931629951031	0.000414645443448524	0.983753923350762
19	57061140	A	G	0.99	0.931632964918277	0.958665949124962	0.941146791636598	0.299004856938796	0.584506959634615
19	57062047	C	T	0.989999999943819	0.99	0.99	0.989999999990843	5.18572551337742e-10	0.999981830422693
19	57062073	T	C	0.731146859091205	0.619174474922382	0.465453551577305	0.6374259735419	5.13575047097202	0.0234379520356495
19	57063640	T	C	0.590505685739074	0.5	0.302199235979773	0.514752426775469	1.48804968818749	0.22251930844532
19	57063916	T	G	0.666997076784936	0.989999999999979	0.728010111745697	0.937350523515927	2.58496815909268	0.107882577754826
19	57065189	T	C	0.553428551063701	0.805897860673856	0.771877247889558	0.764745363207401	0.0348805923945751	0.85184609241729
19	57066013	C	T	0.898248003685863	0.800984139400914	0.69330653321857	0.816838149279361	14.3908306935641	0.000148523766861114
19	57067514	T	G	0.951361006635848	0.945772819402148	0.914039998918038	0.946683693921241	1.35596326457382	0.244238310068469
19	57069631	C	T	0.943078047002824	0.752269846569375	0.717465356890282	0.783371583240027	2.85786036928945	0.0909283740062014
19	57069834	G	A	0.970373250065085	0.761695421562842	0.766204592679459	0.795709907608707	0.306683285481816	0.579722621415456
19	5707204	T	C	0.247900803418703	0.230472515541575	0.243472250365555	0.233313326465547	0.0731525313474421	0.7868008118425
19	57072433	G	T	0.989999999986118	0.912072507479738	0.906200629917363	0.924774688758278	0.139430941038673	0.708847390456091
19	57072544	A	C	0.901013472913659	0.98242720652059	0.959445970853383	0.96915676794266	0.168767691718339	0.681209329111574
19	57073614	G	A	0.480970781427064	0.229543606033823	0.293536069815538	0.270526235622921	0.268567208808871	0.604294523968179
19	57077384	A	G	0.937709110218704	0.730679272216873	0.712276926893851	0.764425135811172	0.797765784649514	0.371762203774918
19	57079948	G	A	0.425887003729148	0.218532770876811	0.251063675279052	0.252331510831742	0.00119880823252438	0.972379715089081
19	57084679	G	A	0.485865713456723	0.255057110484988	0.323754939039446	0.292678912769381	0.170035067537849	0.680080643933972
19	57086815	C	T	0.01	0.01	0.399832499174194	0.01	4.71602913057155	0.0298826737787999
19	57087951	G	A	0.773600746627612	0.803832637603138	0.831474870684732	0.798904839374127	0.26815247697124	0.604573807364296
19	57088850	T	C	0.607117826749875	0.47146668909942	0.577198129527118	0.493577824536445	4.154580813104	0.0415220502942546
19	57089835	A	G	0.989999999173762	0.99	0.99	0.989999999865323	4.08639274182042e-08	0.999838709008879
19	57092308	T	G	0.791019885867812	0.773481630310371	0.670016322571306	0.776340365966234	3.98901954409782	0.0457977062706534
19	57092369	C	T	0.379012838997685	0.323642496950271	0.24881259888675	0.332667862703999	1.19890011077175	0.273541621566559
19	57093819	G	A	0.99	0.989999999998679	0.99	0.989999999998894	2.63857799848218e-11	0.999995901499146
19	57098950	T	C	0.84885045136296	0.751458458771067	0.711072314483583	0.767333353563545	3.16947407559328	0.0750266021707676
19	57099477	A	G	0.806378730218887	0.742652773371636	0.702561270611012	0.753040104337738	1.35148763498187	0.245018214758599
19	57100894	C	T	0.980798548634937	0.761503747606265	0.777691205541517	0.797248800173939	0.374763001982221	0.540419402117067
19	57101367	C	T	0.981388595580681	0.783200338448711	0.802614199596405	0.815505024361222	0.0934127339941377	0.759882592658041
19	57101876	C	T	0.987398740570633	0.943407463912738	0.915184505796787	0.950578042007975	2.73489552067479	0.0981779220068988
19	57105492	C	T	0.757896190438417	0.546313809921666	0.641671992874738	0.580801737945896	2.56634175332232	0.109159905702928
19	57105726	G	A	0.709902861812115	0.5	0.703242601917595	0.534214166475375	0.812439392351824	0.367400025054603
19	57105842	A	G	0.99	0.99	0.99	0.99	0	1
19	57106401	G	A	0.784796360492178	0.947424926723584	0.823463491539108	0.920916470427865	16.0926192575892	6.03186631477573e-05
19	57109603	G	A	0.983481284743294	0.917126207212024	0.929661620739589	0.927942084849621	0.00742339412636686	0.931339926559472
19	57109821	C	T	0.621161215799687	0.670221836650515	0.563177711085783	0.66222495545183	5.48422796084358	0.0191887923648418
19	57110922	G	A	0.99	0.99	0.199316360455749	0.99	12.8898086614536	0.000330376205110081
19	57112125	C	T	0.471893179279814	0.350413956005974	0.358261894512504	0.37021506939961	0.0550666754882601	0.814470387115357
19	5711217	T	C	0.895187557596734	0.810831177165352	0.801054679340106	0.824581267175667	0.606798187578758	0.435995902290615
19	57112174	A	G	0.396780603123062	0.342589381414464	0.318546020432597	0.351422550552965	0.368263942334999	0.543952092310502
19	57112623	C	T	0.425594802285257	0.374647340603924	0.321902170734076	0.382951776857981	1.55472235246555	0.212439645578116
19	57113178	C	T	0.512827964013318	0.467629242429466	0.410150643410781	0.474996634047634	3.01068089150974	0.0827175380115755
19	57113227	G	A	0.99	0.99	0.99	0.99	0	1
19	57113659	T	C	0.99	0.273765422674958	0.300770192176693	0.390511658778939	0.333057231582968	0.563864400646746
19	57117252	G	A	0.99	0.989999999656305	0.99	0.989999999712328	6.9539437067505e-08	0.999789595200696
19	5711930	C	T	0.876771431031943	0.989999999439959	0.940906806331584	0.971543742789453	3.79220990622471	0.0514916227611386
19	57120356	T	C	0.924537763774643	0.961298275460133	0.965824939312673	0.955306312055398	0.195487089368632	0.658388465489557
19	57121444	G	A	0.99	0.99	0.989999994136895	0.99	-5.39766624272508e-07	1
19	57122670	G	A	0.520007463339973	0.399305117638072	0.360436177394657	0.418979599987482	2.32214269924689	0.127544228567997
19	57123046	A	G	0.286211575397699	0.438938978644201	0.326522020383613	0.414044411915021	3.01401620053235	0.0825475295808658
19	57125128	C	T	0.814538222181592	0.840008335492572	0.8217879437583	0.835856707022883	0.239078066043889	0.62487277834249
19	57126728	A	G	0.888728584821768	0.918454780329532	0.890256564657994	0.913609410461767	0.190862532713412	0.662199706577705
19	57127380	G	A	0.989999999791422	0.864403292910754	0.916412528700149	0.884875556132303	0.844687573036272	0.35805955486014
19	57128921	A	G	0.868197666171415	0.872462555999196	0.893607265064285	0.871767378957268	0.638611917290102	0.424213889395995
19	57128954	C	T	0.99	0.989999999364812	0.988194145095644	0.989999999468348	0.0353983363505252	0.850763412418645
19	57130750	G	A	0.525916489371299	0.433031181245953	0.357214307398668	0.448171486470385	6.13635577095494	0.0132429964765605
19	57130755	G	A	0.531929624385061	0.431572910872653	0.349086827686418	0.447931055175176	7.15575429580111	0.00747238633910257
19	57131162	A	G	0.989999999578941	0.90566081773836	0.921705460678126	0.919408104378374	0.0109929868484966	0.916496861351501
19	57131436	C	T	0.497172769566266	0.348251268417573	0.351290629931757	0.37252547310481	0.371108299128062	0.542400769127601
19	57132238	C	A	0.965171446163971	0.956343244637857	0.930896301516489	0.957782241486614	0.779948812931158	0.37715679506776
19	57132456	C	A	0.756822336311768	0.921800191624211	0.917228353176585	0.894908801208283	1.02219332919101	0.311999309694784
19	57132968	G	A	0.90468690536564	0.766006886349572	0.830247018600275	0.788611729449192	1.69301250542725	0.193204330260369
19	57135023	T	C	0.958581114441706	0.652850081305067	0.714687912691812	0.702684239706339	0.0598196140086632	0.806781275339879
19	57135195	G	A	0.537125595995053	0.671610148699918	0.604574054237699	0.649689166609025	0.960259059646155	0.327121616531903
19	57135670	C	T	0.953751369709081	0.791744845778607	0.826911198974584	0.818151909179275	0.09063121982142	0.763376218904819
19	57136474	T	C	0.327937329489996	0.147511126698444	0.156467071869731	0.176920597753467	0.408042550758487	0.522964704965642
19	57139555	T	C	0.481543432564573	0.248770318636845	0.240441901726547	0.286712336207065	1.60169771268675	0.205662785952175
19	57141919	A	G	0.776862431025763	0.5308569310194	0.569128874378931	0.570955827520437	0.00221603103636196	0.962453660500723
19	57145434	C	T	0.356857360386075	0.473978168311098	0.415759848812304	0.454887476619319	0.153995363031183	0.69474611620241
19	57148520	T	G	0.99	0.99	0.99	0.99	0	1
19	57151907	G	T	0.989643845700491	0.882816161049974	0.896477473180775	0.900229073648009	0.0277754487145918	0.867637832972399
19	57153106	G	T	0.629019948713332	0.666997078036954	0.50831126102232	0.660806805957203	0.818269301149593	0.365686667873467
19	57157372	G	A	0.99	0.989999997618611	0.99	0.989999998006777	6.87352646308539e-07	0.999338500049152
19	57160451	A	C	0.636295469689251	0.19306429650739	0.311037871290971	0.265310977736033	1.86330498301984	0.172243841968685
19	57160468	G	A	0.989999996799639	0.989999998376135	0.989999999999939	0.989999998119166	7.18683582901917e-07	0.999323591787938
19	57160515	A	G	0.671755763174837	0.220921099198178	0.293104443249599	0.294407149426373	0.00091767474058756	0.975833262159857
19	57160640	G	T	0.871527740151938	0.455669785762739	0.536313945040189	0.523454632328178	0.116401503664667	0.732970603587485
19	57163679	A	G	0.729476134798163	0.288145526566922	0.426577824606362	0.360082415708615	1.88995425616486	0.169207081199937
19	57164316	C	T	0.761420823520448	0.293226145150973	0.403251332336044	0.369541877725198	0.556886856155214	0.455517302067179
19	57164930	C	T	0.838344274211443	0.214738595869009	0.353685928622273	0.316386321438826	0.233855145900032	0.628679913192717
19	57166833	A	G	0.854913279488499	0.979527999806013	0.967166124163374	0.959215800394258	0.199308586128363	0.6552795150983
19	57169204	G	A	0.935682862043758	0.697773330404423	0.684830222684173	0.736552584061635	2.47669160918895	0.115545070374194
19	57173395	T	<*>	0.989999999987369	0.989999999920727	0.989999997884155	0.989999999931589	-1.90692205662079e-07	1
19	57173775	C	T	0.774774992028638	0.70326917593447	0.719760063478846	0.714924623957819	0.0095023122164314	0.922345371797094
19	57180132	C	T	0.707130032276492	0.51634262544908	0.550717195425429	0.547440972761948	0.00577221900557005	0.939438891570687
19	57181967	C	T	0.72934957000568	0.690779118309642	0.680648343114883	0.697066101936096	0.221511672317192	0.637890506049534
19	57183083	T	G	0.761666820449252	0.749628486046517	0.678517497045269	0.751590734554162	1.45991794810608	0.22694317651398
19	57187129	T	C	0.829295422393116	0.887990211848628	0.890266451933115	0.878422961167379	0.240280571265555	0.624003544841605
19	57187163	T	C	0.751868669541074	0.62218191942022	0.623792417171076	0.643320859689919	0.231705141420797	0.630262364141243
19	57188284	G	A	0.989999999887203	0.977477484687224	0.99	0.979518654664821	1.41904510197395	0.233560638544659
19	57195149	A	G	0.775234007812935	0.833985432119643	0.860966415578025	0.82440894995765	0.143165397823242	0.705154238599602
19	57198525	G	A	0.585247144864512	0.548290627934512	0.50747228382151	0.554314540194102	1.36759734028444	0.242225123175309
19	57198573	G	A	0.408499047003263	0.711253098955892	0.63884245085086	0.661904188487614	0.377905665888381	0.538726225162453
19	57198749	G	A	0.406881764250864	0.654958434977644	0.593478201957829	0.614521937649179	0.285690827351115	0.592995275899923
19	57199368	T	C	0.989999997818927	0.989999996908892	0.99	0.989999997057228	1.0716247768453e-06	0.999174035546888
19	57201669	T	C	0.972212715285207	0.896955903974837	0.919212528187476	0.909222764218427	0.162134503417947	0.687198886620874
19	57202924	T	C	0.974556833145026	0.893789413677893	0.945899515033652	0.906954503051035	1.732690578509	0.188067650245363
19	57203105	G	A	0.885630997442088	0.799633640134993	0.840693232522534	0.813651209376049	0.431041193586832	0.511478492221669
19	57205697	C	T	0.989999998843132	0.99	0.989999999999983	0.98999999981143	5.14964244073947e-08	0.99981893746544
19	57210786	A	C	0.281657981060365	0.417418953865923	0.340911346215207	0.395289915298617	1.08053755204972	0.298577333067451
19	57215198	A	G	0.257048207405396	0.565966477588047	0.383665094801469	0.515612799548275	3.1545176523505	0.0757170652194088
19	57218918	C	T	0.415642737938236	0.55278380135649	0.513795618311249	0.530429808019315	0.104576970117594	0.746404727846929
19	57218963	G	A	0.369241850714404	0.662472750753741	0.573344899250008	0.614676114047329	1.22652496820887	0.268083914977302
19	57218984	A	G	0.737281483824881	0.737443414275281	0.68300060411972	0.737417019611866	2.61284332004862	0.10600155193789
19	57221832	T	C	0.692416793397096	0.716105248903525	0.666548382809164	0.712244030655977	1.90004111751239	0.168073716749796
19	57222029	A	G	0.937735293739014	0.967483939717082	0.985973556554289	0.962634910422657	1.06090699405136	0.303008411795578
19	57222780	C	G	0.0100000000608844	0.283568807487012	0.128653005493313	0.238977091876553	3.90204289344188	0.0482274303121673
19	57224061	C	T	0.967809025376573	0.989999999887559	0.99	0.986382871042268	0.419521693642784	0.517175806353022
19	57224390	C	A	0.949075219085195	0.796324092086467	0.793040949636681	0.821222525787259	0.458274580552989	0.498431456084822
19	57224578	G	A	0.785864932259122	0.814128966488912	0.718469480760576	0.809521928909456	4.36772138575368	0.0366259371918116
19	5722469	A	C	0.981712804036951	0.985355620499905	0.99	0.984761841416444	0.730505148944214	0.392719499057656
19	57226085	G	A	0.709063572745036	0.765475524097784	0.647754885042737	0.756280376027286	11.9805206369997	0.000537595618344197
19	57231002	A	G	0.531287718006626	0.43143105286822	0.45510041639985	0.44770768928578	0.0363117619699514	0.84887310999586
19	57233288	A	C	0.989999999659659	0.949528661071316	0.985837205262819	0.956125489261215	3.01814000279169	0.0823378511676295
19	57234652	T	C	0.843449315329751	0.817963036354823	0.857160826806204	0.822117299827736	0.323793111223929	0.569336991362561
19	57235345	T	C	0.959407965145989	0.98183098287104	0.989588447584004	0.978176030981857	1.31707768673318	0.251117188706835
19	57235350	C	T	0.989999998591117	0.989999994533974	0.99	0.989999995195288	1.78027328414296e-06	0.998935407824403
19	57237574	T	G	0.591142627968351	0.487886569335795	0.493834065819603	0.504717306892902	0.0266342874967831	0.870360851637481
19	57237968	C	A	0.70727611598512	0.767902950663182	0.654447539488087	0.758020776610657	8.24074118940626	0.00409604025873958
19	57238529	T	C	0.99	0.989999998817638	0.99	0.989999999010363	3.05618118770672e-07	0.999558907586347
19	57239385	A	G	0.934938327302969	0.989999999392637	0.943612809298227	0.981024946842021	2.01310209182592	0.155946166837109
19	57244216	G	T	0.989999999999979	0.99	0.99	0.989999999999996	1.2281377214957e-14	0.999999911577336
19	57245973	T	G	0.911722301534161	0.939353030963289	0.93701717268705	0.934849222066341	0.0121552738521068	0.912210349515119
19	57246309	C	A	0.919296683814833	0.661507451273378	0.736043670818108	0.703527096177635	0.6615367104444	0.416017950396049
19	57250511	C	T	0.83052602257626	0.626493884992482	0.676279634583125	0.659751123418638	0.255029113459262	0.613555975452929
19	57252972	T	C	NA	NA	0.99	NA	NA	NA
19	57253374	T	G	0.263441305099876	0.315085460550689	0.452792090859871	0.306667463212207	12.0847461154906	0.000508360233826292
19	57258083	T	C	0.362366750334391	0.345267704938417	0.482362138796443	0.348054849337961	12.7746503811749	0.00035134827884469
19	57259100	C	T	0.520153788198209	0.782966515698438	0.811001415467593	0.740128041115901	4.29732544040041	0.038172359467931
19	57259228	G	A	0.298621824577717	0.375536940963691	0.496408834324666	0.362999776992778	10.2739637937619	0.00134920626848801
19	57264765	T	C	0.22909495486049	0.281727116040948	0.407206329723419	0.273148073768533	2.798577910213	0.0943479548031488
19	57266478	A	G	0.989999998169992	0.99	0.989999999999994	0.989999999701709	8.50380780799567e-08	0.999767326579998
19	5726827	G	A	0.211316946090322	0.163186345041131	0.207683394733441	0.171031633012149	1.32985071498604	0.248831777475362
19	57270378	G	A	0.317278593495644	0.563028219235678	0.471563192722751	0.522971030240052	1.53595050522507	0.215221572222689
19	57270707	A	G	0.99	0.989999999733556	0.989999999999981	0.989999999776986	6.03514140294634e-08	0.99980398749354
19	57271392	T	C	0.388720989561038	0.481419562743333	0.346923469552869	0.466309695314619	9.84555068764151	0.00170243019677832
19	57273587	A	C	0.99	0.99	0.98999999999997	0.99	-8.47461025499504e-12	1
19	57274402	C	A	0.269334004916058	0.528950416733321	0.379223822505011	0.486632941607107	5.35019975869946	0.0207198967354
19	57278850	A	G	0.504065515842591	0.78666853608416	0.647225420280991	0.740604243784784	6.93879063278069	0.00843461213232923
19	57279391	C	T	0.429213351653264	0.753036926055804	0.603492932807632	0.70025368342819	5.58013740430331	0.0181652974002566
19	57281577	G	A	0.418045533169455	0.583400658900555	0.731861870540423	0.556447773406386	2.82457801514066	0.092831288289754
19	57283101	A	C	0.666997076784936	0.882778951498745	0.941845871638336	0.847606505920394	0.597022705542245	0.439716258836806
19	57286417	T	C	0.99	0.989999999712438	0.99	0.989999999759311	6.14046623635487e-08	0.99980228449384
19	57288419	A	G	0.412178178890206	0.541430460421553	0.587454063572548	0.520362338531943	1.24440033355205	0.264624684464814
19	57289337	G	T	0.389893633314555	0.543850505399042	0.585511288322132	0.518755535249271	3.02568538349876	0.0819556862862178
19	57290480	T	C	0.480900185695478	0.778130087831611	0.668176946877634	0.729681613783422	2.65637516781406	0.103135528618073
19	57290733	C	A	0.903337993879569	0.817902746012929	0.926765720125953	0.831828691415191	14.0823676447184	0.000174976407727191
19	57293831	G	A	0.907384295861018	0.791082355472417	0.930460838487191	0.810039571755759	13.2833611208153	0.000267772003629959
19	57295846	A	C	0.989999999996908	0.99	0.989999998580203	0.989999999999496	-1.07213494507082e-07	1
19	57300884	C	T	0.216042747781611	0.214865785351755	0.275952900546088	0.215057630227821	0.341789226623809	0.558798262673355
19	57304865	A	G	0.564496522655947	0.795553007149858	0.656427000880437	0.757890800177351	7.90242228989856	0.00493686422845128
19	57307699	C	T	0.977270787243092	0.903998571033415	0.969750902657542	0.915941942275592	3.93402962048259	0.0473184326262885
19	57309189	C	T	0.98999999995641	0.989999999688393	0.989999999999998	0.98999999973208	4.83150373186025e-08	0.999824619534827
19	57312980	C	T	0.235601902725272	0.225526766429065	0.219100807392154	0.227169013645347	0.0610606004106755	0.804827403685648
19	57318674	G	A	0.666628052301215	0.777708632864969	0.704646144504717	0.759602498233077	1.44184389028555	0.229841191861274
19	57320217	T	C	0.738361024726175	0.817253254812841	0.756420299058589	0.804393821308715	1.24253087236597	0.264983849935077
19	573205	T	C	0.989999999993955	0.884059278675833	0.941310117751965	0.901327616250687	0.708207129048405	0.400039644853081
19	57321037	A	G	0.989999999712936	0.99	0.99	0.989999999953209	7.82001082554046e-09	0.999929442410056
19	57322755	T	C	0.99	0.98999999999781	0.930289382615997	0.989999999998167	2.64669983946086	0.10376511273305
19	57323016	C	T	0.559374300890255	0.474799103247374	0.519207041310624	0.488584860463164	0.665797109075327	0.41452077503763
19	57323275	A	G	0.596911869772492	0.420360403363153	0.515201205880851	0.449138292387875	1.5084438095325	0.21937670086964
19	57324830	C	T	0.99	0.989999999939982	0.989999999999949	0.989999999949765	1.47873139476389e-08	0.999902974764144
19	57335022	G	A	0.676948803541311	0.717945859701447	0.74136708390161	0.711263339547345	0.822244090211927	0.364524862593372
19	57337889	G	A	0.99	0.99	0.99	0.99	0	1
19	57344913	T	G	0.222215724167922	0.22873867368759	0.209514914970077	0.227675432915884	0.312993558381483	0.575849001674001
19	57352385	G	A	0.99	0.989999996817545	0.99	0.989999997336285	9.85139801289091e-07	0.999208066120121
19	57353555	C	A	0.31580876635787	0.175248145611692	0.209227254548966	0.198159526793319	0.0277070174369553	0.867799483819812
19	57359684	C	T	0.957656471163403	0.977686453315377	0.981149842495548	0.974421566224605	0.21403976933893	0.643619333125457
19	57372498	T	C	0.01	0.152512429893635	0.148571369412003	0.129282903820972	0.365806746975398	0.545298869897904
19	57375063	A	G	0.782050937994553	0.819806299094377	0.795285631499032	0.813652175235105	0.189593159687948	0.663255443041829
19	57378267	G	A	0.9899999997332	0.833687933778509	0.897790289149362	0.859166800529124	1.50251211153319	0.22028523676882
19	57379704	G	A	0.747870687284141	0.723316494956841	0.782679802308696	0.727318828306191	2.35876564535818	0.124580730266758
19	57383453	T	C	0.99	0.972867006457062	0.936496100640294	0.975659684404561	1.6967952871521	0.192707617504591
19	57388895	A	C	0.753360286660844	0.801433426937635	0.744962229537855	0.793597505072518	2.35729791267296	0.124698015175172
19	57392229	A	C	0.982127724168507	0.99	0.99	0.988716819039467	0.0317026260029889	0.858681892583764
19	57396250	C	T	0.780555602669148	0.585453715697035	0.636620492348992	0.61725532327349	0.264805193441247	0.606837975292993
19	57398148	T	C	0.231502583275619	0.250614685426799	0.331377805430716	0.247499412776157	5.71415707994178	0.0168286424770306
19	57399843	C	T	0.851251153197591	0.740261931715743	0.751715389755612	0.758353174817284	0.0423797227916436	0.836897647250441
19	57399954	T	G	0.355506190372505	0.622849108569371	0.573973206061746	0.579272212903282	0.0183308530388465	0.892302359551419
19	57409367	G	A	0.99	0.924829141214601	0.965029803515304	0.935451991196621	3.18466542944138	0.0743322125013818
19	57409655	A	G	0.391741744922949	0.446467020690874	0.468815945830254	0.437546800740702	0.11729323338409	0.731988942422128
19	57410200	C	A	0.212289782008235	0.372867488556742	0.396462325923592	0.346693322389336	1.75101543149308	0.185749129398575
19	57411768	G	A	0.218352836307844	0.292521310230794	0.396122831500229	0.280431848981353	10.2739809896477	0.00134919369370028
19	57417056	T	C	0.303557226732259	0.438532921863799	0.360878747188983	0.416531883557358	0.819809266079967	0.36523593784281
19	57417528	T	C	0.791363364720704	0.871865786002406	0.795098626716134	0.858743891333489	4.47891113590874	0.0343155769878819
19	57417704	C	T	0.964066911373991	0.99	0.978805877242357	0.985772906553961	0.457499321917138	0.498794993161206
19	57417719	C	A	0.99	0.944783404554389	0.986875152069142	0.952153709612024	7.20341147758148	0.00727651272554653
19	57418678	T	C	0.99	0.934183130361727	0.989579655228448	0.943281280112766	8.131531805339	0.00435019787526855
19	57419586	C	T	0.446484573140614	0.677064676230448	0.541772628843204	0.639480119426805	5.69686893547491	0.0169952047511609
19	57421150	G	A	0.851619275998323	0.741760724225192	0.901097108012759	0.759667668164212	15.2036155552149	9.65184482416441e-05
19	57421457	A	G	0.99	0.937321127800959	0.99	0.945907783969403	10.8113314010107	0.00100880727627506
19	57422330	A	G	0.785836293409675	0.741837200272304	0.874994635397576	0.749009052453695	4.78609422853976	0.0286904136013854
19	57423448	G	A	0.01	0.5	0.603593571480975	0.42013	0.451983252816839	0.501394640845488
19	57425448	C	T	NA	0.66699707979903	0.01	NA	NA	NA
19	57429191	A	G	0.99	0.94465574794986	0.987463455461991	0.952046861034032	2.27951388877949	0.131092956339444
19	57429527	A	G	0.99	0.99	0.98999999704364	0.99	-5.1915870954983e-07	1
19	57429912	A	G	0.98999999999975	0.8896609912938	0.841865830967129	0.90601624971287	0.525869044485382	0.468348795620247
19	57430917	G	A	0.235048473275093	0.19422584238666	0.130846940273788	0.200879931221474	4.51443240716255	0.0336100360840875
19	57433871	G	A	0.325784957980889	0.344588844392244	0.429906277545763	0.341523810907193	2.90282714206719	0.0884243428289196
19	57434566	T	C	0.277016173173086	0.614681343771754	0.645634710238644	0.559641920964171	0.846169067324664	0.357638353951524
19	57436854	G	A	0.932844753053604	0.712855521858373	0.783414945064119	0.748713766543196	0.808959214778984	0.368428138154654
19	5743808	C	T	0.556656732714752	0.536951651215452	0.602515915782708	0.540163579499838	2.17629324616228	0.140151657392355
19	5743824	A	G	0.558821585097094	0.543914949258356	0.610483221549499	0.546344730900071	2.4503991562902	0.117494986882728
19	57438738	G	A	0.934044761313093	0.803656531343692	0.850511200348501	0.824909812828705	0.128938767282846	0.71953490867931
19	57444145	C	T	0.99	0.988975901243325	0.980347415661541	0.989142829340663	0.707772423469906	0.400184306620881
19	57444190	C	T	0.759003163872466	0.703867947742816	0.616895585096011	0.712854987971949	6.60391475596042	0.0101754801982247
19	57444239	C	T	0.906322773079819	0.774456408479724	0.815715812645447	0.795950625909539	0.37701958411031	0.539202636428539
19	57445235	C	<*>	0.989999999999979	0.989999999999053	0.989999999990591	0.989999999999204	-1.15199824250639e-10	1
19	57445734	G	A	0.249496173080547	0.69759489201149	0.6038354140439	0.624554800825746	0.045273280674879	0.831502317612848
19	57447994	C	T	0.439975494498353	0.312071953705255	0.33482692400102	0.33292023085453	0.00244938208004084	0.960527824206041
19	57448220	T	C	0.490603159329419	0.387805064819045	0.387762678866759	0.404561154224236	0.205321128420783	0.650459637865911
19	57448289	G	A	0.0885634640979137	0.298776843849662	0.234719226182617	0.264512062950127	0.929756767983864	0.334926136740534
19	57455556	A	G	0.0834180359782628	0.228673775898087	0.21844836058735	0.204997090291155	0.163227049092464	0.686202663648854
19	574573	T	A	0.989999999999014	0.957379126220988	0.949724942540248	0.962696328646806	0.0895816233650699	0.764709710081497
19	5745764	G	A	NA	0.01	0.333002927778284	NA	NA	NA
19	57461103	G	A	0.111205623684267	0.321019990224905	0.37275985639627	0.286820248478781	3.05995089527202	0.0802440942763429
19	57461858	C	T	0.936302385296733	0.986237353245177	0.980222228739472	0.978097953469581	0.0107877239849968	0.917277301258189
19	57462158	C	A	0.302922586329369	0.463643962789638	0.400909114400415	0.437446378426614	0.594070156433024	0.440849516393462
19	57463346	G	T	0.748787011031696	0.63163459938203	0.658471523921915	0.650730442480926	0.0482246694971337	0.826181787871522
19	57467490	C	A	0.0797266305472876	0.131790448277491	0.100468785894854	0.123304045987467	1.0665305315912	0.301730433578474
19	57468450	T	C	0.0643919668796396	0.164067806712568	0.0976730614133269	0.147820644819801	3.28359589972232	0.0699754572331295
19	57477482	T	C	0.845167022127092	0.158454475760595	0.300319740273224	0.270388620818334	0.318637326683565	0.57242771473232
19	57481894	C	A	0.99	0.989999999670374	0.99	0.989999999724103	3.72320987871708e-08	0.999846043220479
19	57482904	C	A	0.0610843382971548	0.17597608054517	0.109089533573985	0.157248726558744	3.11316498924124	0.0776619106363805
19	57485951	G	T	0.129678985722059	0.224208398588166	0.162358345516543	0.208800104290991	1.90155048998529	0.167904872519675
19	57486584	G	T	0.77775772454775	0.695430852715528	0.764526353699492	0.70885013282418	1.46615168940987	0.225953853303008
19	57488423	C	T	0.2512591327985	0.444305993917148	0.350633000593176	0.412839355554809	2.98004980938033	0.0842966781816545
19	57489277	C	A	0.99	0.99	0.989999999999998	0.99	-5.41668532147316e-13	1
19	57489497	G	A	0.989999998931637	0.989915720526108	0.99	0.989929457906209	0.00531993648812986	0.941855538599822
19	57494883	G	T	0.99	0.989999999605928	0.99	0.989999999670162	4.86257879925268e-08	0.999824056436375
19	57495103	T	C	0.0100000001535108	0.0161170835419918	0.0119823778293074	0.0151199989496694	0.0539974963859247	0.816247841206512
19	57497623	A	G	0.0100000003856451	0.0505916036684626	0.043757686376578	0.0439751723333633	0.000146733058735694	0.990335187654469
19	57497927	G	C	0.01	0.0228824770647534	0.041354261170149	0.0207826333031986	2.10621628938581	0.146701653885485
19	57498556	C	A	0.547906325915868	0.802710737697788	0.763335022827283	0.761177618577335	0.00306085981555157	0.955879515373039
19	57499578	A	G	0.560494345643781	0.764458036097089	0.768267127581644	0.7312119545532	0.719764861681746	0.396221049608653
19	57504706	C	T	0.711189494090816	0.937210613272456	0.896686160991888	0.900369170845849	0.0211135584506722	0.884470025287805
19	57506171	T	C	0.414590404955132	0.290462952459462	0.294566617595884	0.310695727216256	0.186556472259751	0.66579822388405
19	57506328	T	C	0.667163841715304	0.543824506165305	0.675868448480781	0.563928817859955	8.61108565075837	0.00334123084017119
19	57507712	A	G	0.784255419669679	0.843067181847153	0.896714150263076	0.833480864612224	3.81077313810428	0.0509239396820162
19	57507803	G	A	0.669492733622794	0.602373319300925	0.599365765836793	0.613313783835389	0.0818755861561825	0.774771583307679
19	57507821	G	A	0.989999999937524	0.989999999661393	0.989999999999983	0.989999999706402	5.20870285700305e-08	0.999817902137037
19	57507982	C	T	0.989999999458206	0.989999998878176	0.99	0.989999998972721	1.58256704448849e-07	0.99968258963179
19	57510851	A	C	0.93051059639377	0.925141545347998	0.989999999916208	0.926016700668459	1.68393624775547	0.19440223780296
19	57512653	A	G	0.989999997234463	0.989999995824235	0.99	0.989999996054102	4.14087635337242e-07	0.999486564181458
19	57515316	G	A	0.330208100757422	0.499076663243453	0.424919958671569	0.47155108755823	1.47612515030815	0.224381763962617
19	57517263	C	T	0.809819642468579	0.972546005268869	0.978072425019255	0.946021608132421	2.14994962220502	0.142574567701686
19	57517432	C	T	0.99	0.980754780166794	0.99	0.982261750999606	0.929018095371175	0.335118202419251
19	57519077	C	T	0.989999999574422	0.99	0.99	0.989999999930631	1.47946268408043e-08	0.999902950775762
19	57519503	A	C	0.989999999164013	0.985822158994159	0.99	0.986503146941845	0.340318799512878	0.55964526258814
19	57521142	A	C	0.448550881600439	0.608190518534632	0.482410066323882	0.582169257714359	5.51711645265493	0.0188312746993346
19	57523363	T	C	0.886426077292896	0.884938983904489	0.862549565292602	0.8851813801268	0.511703412828542	0.474402390031889
19	57524031	C	T	NA	0.989999999999979	0.793180829521672	NA	NA	NA
19	57529862	G	A	0.909354981407512	0.776930630316731	0.822819355202607	0.798515799544529	0.644317055362508	0.422151838629792
19	57530302	A	G	0.973607925845253	0.880825044190603	0.887521079368276	0.895948653900311	0.047995774276435	0.826588213818191
19	57532519	G	A	0.99	0.983361560867444	0.961015534302879	0.984443626446051	0.939382158916219	0.332436785234108
19	57532552	A	G	0.935417245801403	0.900672237193285	0.965187954378938	0.906335673596408	1.79591936253523	0.180206607957233
19	57533173	T	G	0.952900837379053	0.818025023939572	0.839237151997649	0.840009781530208	0.000361703734318167	0.984826338989963
19	57535384	A	G	0.957919790579901	0.827878283506214	0.849190595241625	0.849075049159225	1.00951158812292e-05	0.997464900643344
19	57537981	C	T	0.99	0.989999992615139	0.99	0.989999993818872	2.48085365852528e-06	0.998743274419249
19	57539142	A	G	0.989999999937595	0.989999999758453	0.99	0.989999999787653	3.07652458713889e-08	0.999860050853441
19	57552433	A	G	0.625802211045208	0.686937964540674	0.677687586531858	0.676972836720913	0.000361286390195165	0.984835094363988
19	57557083	A	G	0.66716336661439	0.533297742477075	0.639289326426066	0.555117839211457	0.463408869499335	0.496035127946044
19	57557203	C	T	0.989999999968433	0.934102519655228	0.970290639264076	0.94321380894628	0.638935827956302	0.424096412147935
19	57557852	A	G	0.551560900343263	0.486658369895331	0.538742173037143	0.497237482358344	1.38145818265629	0.239852921897549
19	57561260	T	C	0.989999994756772	0.904106310862303	0.913471198130132	0.918106981337102	0.0564782165256797	0.812151434246294
19	57563500	A	C	0.989999999973485	0.974012631726535	0.939379817181183	0.976618572750787	1.11263636794987	0.291509577871747
19	57565384	A	G	0.651189356471919	0.588959119177468	0.62129170271647	0.599102647856463	0.329557400080272	0.565919823229328
19	57566487	G	A	0.702500499521959	0.57276093026327	0.695919698696372	0.593908480052436	2.56899011498467	0.108977282230522
19	57566570	C	T	0.964017270807156	0.935191687048063	0.964837415942349	0.939890257200796	2.3016479948202	0.129236813827346
19	57567218	A	C	0.99	0.940449872247029	0.919632121770977	0.948526543070763	2.05095981104778	0.1521102691602
19	57569204	G	A	0.99	0.970911612801643	0.948238088564726	0.974023019914975	2.48661885123345	0.114818154103561
19	57569824	A	G	0.989999999937453	0.967680191647031	0.981308874596648	0.97131832039837	0.247432527580269	0.618888743928635
19	57569912	C	T	0.946915271879507	0.907397448345998	0.900688650919937	0.91383885358196	0.359787445478299	0.548624306531083
19	57569951	G	T	0.976223335514072	0.94758402981332	0.93527485289941	0.952252236642543	0.869725144730318	0.351031411425904
19	57572325	C	T	0.655292368960358	0.715240012898519	0.741258694493526	0.705468546936599	1.09051549457147	0.296357020171487
19	57572713	T	C	0.896014578353277	0.850948326878335	0.88372332915844	0.858294125868751	0.884542645975295	0.346960496588069
19	57573832	G	A	0.99	0.941006674978713	0.95814226232359	0.948992586957183	0.309681903523383	0.577875447652036
19	57574068	G	T	0.989999997918858	0.989999998671067	0.989999999999998	0.989999998548457	4.81688365659999e-07	0.999446238057951
19	57574244	A	G	0.72355555150277	0.632268279086942	0.682479860922974	0.647148104490722	0.449071235039532	0.502776340300241
19	57574772	C	T	0.99	0.98999999993589	0.99	0.98999999994634	1.91339647302503e-08	0.999889632159605
19	57575125	G	A	0.987347129443055	0.954186287586706	0.920389114763176	0.959591504809291	4.85788541038377	0.0275200461540678
19	57575383	G	T	0.99	0.989999993227229	0.989999999999991	0.989999994331191	2.19775920360221e-06	0.998817149232182
19	57575394	C	A	0.99	0.989999997315834	0.989999999999999	0.989999997753353	8.58162463056738e-07	0.999260863317371
19	57575427	A	G	0.671077811663575	0.456715579736969	0.569108836046495	0.491656623541006	4.07847452762154	0.0434328537537291
19	57575554	G	A	0.744483729254315	0.641815858098449	0.706228913099475	0.658550721096855	1.89742130655858	0.168367241089862
19	57576679	A	G	0.638331291505347	0.60025092012521	0.657204584377554	0.606458020660173	0.091706463110944	0.762018848005634
19	57576914	T	C	0.719428082865994	0.608318967175157	0.708297720473943	0.626429753032763	5.09180775309097	0.0240391204121524
19	57578705	T	C	0.98999999955825	0.99	0.943276329067779	0.989999999927995	13.1531592838601	0.000287034869679193
19	57579175	C	T	0.97958755225719	0.99	0.989999996496579	0.988302771017922	0.166559336624051	0.683187913878756
19	57579355	G	A	0.99	0.989999999721789	0.99	0.989999999767137	3.27966570511227e-08	0.999855504324916
19	5757971	C	T	0.978034892175973	0.985981852866638	0.983485043443947	0.98468649827406	0.00836485973432336	0.927127400521094
19	57579783	A	C	0.651823989151544	0.560161908264983	0.63829137663514	0.575102827449492	1.82567931192781	0.176638737246227
19	57582025	C	A	0.683531654746193	0.66890805586913	0.677939787689084	0.671291702486091	0.025642020476681	0.872777676864095
19	57583718	G	A	0.604558323258205	0.449119197588814	0.548907342651667	0.474455775072924	4.19063862656292	0.0406477822651398
19	57584508	G	A	0.989999999999945	0.959613676591106	0.947792133687483	0.964566647306746	0.109550058671809	0.74065697011315
19	57584987	A	G	0.99	0.989999998336401	0.99	0.989999998607568	3.30146564460372e-07	0.999541548467573
19	57585986	C	A	0.953363565316368	0.906318044889926	0.941989133435937	0.913986464719436	1.60557571544873	0.205114836964512
19	57588298	A	G	0.647938447968754	0.50954310790467	0.523476652399435	0.532101548335115	0.0153659062477389	0.901347506120902
19	57590285	C	T	0.737467076420158	0.722429683042159	0.715612096079922	0.724880778162773	0.0652779921004435	0.798340355949384
19	57591038	G	A	0.919246602942298	0.940047835273757	0.893123283830454	0.936657234403729	4.12923861496788	0.0421483101644839
19	57593701	G	A	0.810515582812082	0.716890412575516	0.695607495263905	0.732151315324076	0.666374510557018	0.414318480484473
19	57595204	G	T	0.715947055331966	0.674689546208943	0.616755346118901	0.681414520195996	1.74947155531633	0.185943179012819
19	57595497	G	A	0.762396147429377	0.713016487933438	0.705660046846111	0.721065372431276	0.145916172734444	0.70246896398449
19	57596966	C	T	0.788227456813177	0.665043947779998	0.716958511873706	0.685122859752406	0.534468701628767	0.464734159790513
19	57597444	A	G	0.768115056766926	0.709542131290948	0.748111558356832	0.719089518143532	0.550471414048912	0.458125138578617
19	57597515	A	G	0.696508835865892	0.564589599926556	0.631682800421459	0.586092435384667	0.786799684767191	0.375069588182423
19	57599661	A	G	0.891785964167852	0.814368963428887	0.833786778905903	0.826987934549338	0.0297215806579731	0.863123481064147
19	57602649	C	T	0.98288968448676	0.907798147181945	0.952872056177242	0.92003806776263	1.58190880609878	0.208485959515078
19	57602775	G	T	0.918721258102226	0.906591524166999	0.89814198286217	0.908568670798441	0.0542936519376713	0.815753654201047
19	57604001	A	G	0.969125413632514	0.944842754355265	0.952741538563248	0.948800827817457	0.0460725481718819	0.8300439755778
19	57606561	G	A	0.98999999999954	0.449054653702959	0.617180177891314	0.537228745149302	0.523972434026085	0.469152056296218
19	57607158	G	A	0.860685200049577	0.873672091834875	0.947795805022339	0.871555228473871	4.48938963382849	0.0341058526069698
19	57608130	A	G	0.910001434466283	0.392651172522237	0.493502759619604	0.476979265219117	0.153979017331358	0.694761502474014
19	57608342	A	G	0.989999999978139	0.99	0.989999997965867	0.989999999996437	-3.71566399080684e-07	1
19	57608596	G	A	0.75050380150981	0.571568157805774	0.625141336052482	0.600734667729532	0.00833137574704851	0.927272993489276
19	57612006	G	T	0.989815048659477	0.99	0.99	0.989969852931495	0.00733227567391704	0.931761576398197
19	57612038	G	T	0.989999999343382	0.99	0.989999999999996	0.989999999892971	2.12140208352142e-08	0.999883787844785
19	57612253	A	G	0.883488836194729	0.845096469649152	0.873080580541711	0.851354425396081	0.358125270519696	0.549549260172124
19	57613199	G	A	0.968572256652305	0.957399078371979	0.957307513794656	0.959220306431672	0.0159758621353282	0.899418739710876
19	57614614	C	T	0.99	0.989999997959842	0.99	0.989999998292388	4.49492796559882e-07	0.999465064528236
19	57614703	C	A	0.956621111165476	0.883996308091945	0.939990050493399	0.89583415099293	4.79740639207899	0.0285026142067443
19	57623040	G	A	0.950292464184607	0.867595726109864	0.919993519326291	0.881075294416047	1.6896217089419	0.19365084376037
19	57626348	A	G	0.551916307610239	0.435125601761484	0.407432128256105	0.454162486814831	1.35564754861484	0.244293226020758
19	57628652	T	C	0.435309640509966	0.469048388319187	0.390623225306364	0.463548972426284	2.69782758624229	0.100485081232153
19	57635199	A	G	0.99	0.989999999995831	0.985911116339851	0.989999999996511	0.0327968569682045	0.856289849638369
19	57641146	A	G	0.262418213290046	0.32703707600992	0.218442637632845	0.316504201386581	2.29295067671641	0.129962644386759
19	57641799	G	A	0.988112988233295	0.989999998069294	0.950446648766489	0.989692415466026	13.1367843804236	0.000289554379389268
19	57642098	G	A	0.584031374433663	0.508012792241076	0.476085959320244	0.520403821138467	1.0372644244951	0.308458548946814
19	57642782	C	A	0.329716132384725	0.194143578086245	0.266200001661343	0.216241904436898	1.41863299772857	0.233628536016856
19	57644442	C	T	0.989999999987901	0.926135057196239	0.9596182206983	0.93654504287128	0.300784673091293	0.583390918930559
19	57644693	C	T	0.99	0.99	0.99	0.99	-1.04506700495814e-13	1
19	57644721	A	G	0.99	0.99	0.99	0.99	0	1
19	57646218	C	T	0.99	0.989999999847868	0.965391104550881	0.989999999872665	3.17507989334741	0.0747695551528761
19	57646570	T	C	0.5	0.614856214539043	0.562655905916051	0.596134651569179	0.0304683029879099	0.861431887816771
19	57647236	T	C	0.615772148742689	0.348649901650508	0.364635985748811	0.392190827926533	0.131431805289549	0.716952089066726
19	57649900	C	T	0.723149870588237	0.800226556075133	0.823539648241307	0.787663056340769	1.24125087320641	0.265230116180884
19	57649962	C	T	0.989999999913131	0.940847566000071	0.947531246265684	0.9488594127279	0.00246740243350516	0.960383008829188
19	57654104	T	C	0.603758624303022	0.493731716192459	0.4951	0.511666102214481	0.125817295895027	0.722808852751832
19	57654772	A	C	0.989999998594868	0.989999996562403	0.99	0.989999996893695	7.30729119404287e-07	0.999317946855189
19	5766090	T	C	0.207519201664726	0.156791614980778	0.140729943647471	0.165060211610261	0.759109683383052	0.383607288626842
19	57661875	G	A	0.903704434676102	0.92929715233057	0.887397328296753	0.925125539352892	2.0326627413559	0.153950677581549
19	57663794	G	A	0.989999999999979	0.989999999998679	0.814141634411843	0.989999999998891	6.55903006483141	0.0104353230139496
19	57665345	T	C	0.538459303834622	0.60022318961991	0.440576286372911	0.590155676236908	3.35042115908917	0.0671878212249296
19	57665750	T	C	0.482042431626012	0.385246097951511	0.376429409510005	0.401023900340455	0.237166282146227	0.626260308409291
19	57667736	G	A	0.935427248888829	0.91609331699247	0.916617317614368	0.919244747891576	0.00446377109541289	0.946731800583145
19	57674644	A	C	0.744876779632329	0.803639145206709	0.830958397006173	0.794060879618085	1.3221131596699	0.250213156479715
19	57676351	G	T	0.889778362993242	0.90032344693182	0.864111333210649	0.898604598249832	1.02280214520986	0.311855253344982
19	57677409	T	C	0.713667235208533	0.622726443956427	0.691714509277336	0.63754979293052	2.31885156959852	0.127814359991182
19	57678182	G	A	0.534606436151249	0.538967767076739	0.559926430772767	0.538256870135884	0.283819722321466	0.594208494986039
19	57678194	G	A	0.751148816598695	0.786269935634926	0.778987088266025	0.780545193232021	0.00226486235350209	0.962042547560395
19	57678258	C	T	0.600379108934744	0.687605843943391	0.71239538516297	0.673387886136981	0.746695695086573	0.387524413985786
19	57684544	G	T	0.5	0.876309637958834	0.665125859279263	0.814971166971544	0.467632001273534	0.494078580474318
19	57686211	G	A	0.843122345772427	0.909663004623318	0.886495600600884	0.898816877230623	0.151760717063396	0.696858400712281
19	57690178	C	T	0.70012037831856	0.847626674056671	0.874874298026028	0.823583147851358	0.840359625980832	0.35929393787398
19	57696385	G	A	0.403613319940342	0.764935972919713	0.598596244615864	0.706040380484076	2.44865123330326	0.117625900191191
19	57696829	T	C	0.989999999904001	0.99	0.99	0.989999999984352	3.08847768820063e-09	0.999955658304489
19	57698346	G	A	0.970134791286358	0.970662265181488	0.989999996607992	0.970576286936582	2.06194761341821	0.151017043917484
19	57704446	A	G	0.989999999996325	0.989999999976035	0.989999999413044	0.989999999979343	-2.621526414763e-08	1
19	57705425	A	G	0.989999999582636	0.989999997563359	0.99	0.989999997892501	9.02538130603629e-07	0.999241993768891
19	5771217	G	T	0.99	0.989999998969239	0.99	0.989999999137253	2.73714183713878e-07	0.999582565160257
19	57712929	T	C	0.0958967649812121	0.592430050038367	0.432499766984155	0.511495124574051	1.167741149395	0.279865860032054
19	57713012	C	T	0.550762309423369	0.578513738566229	0.647058942504466	0.573990255615943	3.27020649624945	0.0705487429207506
19	57713295	A	G	0.407136976950548	0.550172330140823	0.468739915977136	0.526857567570808	1.79992942721612	0.179721027018514
19	57717081	G	A	0.606938987487804	0.604929379571674	0.682176853984099	0.605256945662003	2.67898087343861	0.101680781431407
19	57717450	A	G	0.551656906387961	0.570773455871103	0.641265682600763	0.567657458305351	4.09343954189045	0.0430499516982956
19	57720255	G	A	0.883814108241792	0.861025087271342	0.84062946505185	0.864739697689525	0.508681142787138	0.475710337271453
19	5772112	C	G	0.0497445852895698	0.15652317692353	0.188437612494372	0.139118266487195	0.745646668754838	0.387858031046024
19	57721716	G	A	0.360161026633619	0.381162696180471	0.374605082535614	0.377739424044334	0.00632043701048359	0.936633996137172
19	57723013	G	A	0.422297243558628	0.489366952537027	0.421147664708267	0.478434589973548	1.61308719140221	0.204058380559098
19	57726037	A	G	0.989999999993863	0.989999999959664	0.99	0.989999999965239	2.53062662466474e-09	0.999959862150725
19	57731443	G	A	0.823167973082736	0.792443376641943	0.703149211344248	0.797451485861792	5.6660070562561	0.0172967836409054
19	57734848	G	T	0.848854523267446	0.777777250494304	0.744404307529258	0.789362845956326	1.32352269345036	0.249960814623491
19	57737730	A	G	0.704250335086437	0.806427919624763	0.844182496199557	0.789772973345015	0.746564430869103	0.387566136937555
19	57738294	A	C	0.262254014841273	0.436203240946384	0.272822890466843	0.407849517091251	4.35138482442964	0.0369788657080394
19	57738487	C	A	0.780724531004222	0.755629211367396	0.796873010323584	0.759719748468198	0.886424521190565	0.346448071448848
19	57739247	A	G	0.420851324992969	0.57562742346932	0.483466667185903	0.550398919417675	2.91555730849578	0.0877291002368977
19	57741072	G	A	0.683123461959406	0.729332061186385	0.73041159840658	0.721800059512387	0.0169435580233547	0.896433967897974
19	57743334	C	T	0.5927524487019	0.876610983241541	0.800280479981232	0.83034204211158	0.988441561668467	0.320123568948078
19	57746072	C	T	0.51615814836454	0.793781723635288	0.690078095862178	0.748529080866156	0.320359448571389	0.571391709579865
19	57748385	T	C	0.858641387407229	0.802081636751079	0.766879997158834	0.811300876108032	0.49711016523801	0.480772650011934
19	57753162	G	A	0.99	0.99	0.99	0.99	0	1
19	57755055	C	T	0.623623321874343	0.553926134205451	0.557479801552261	0.56528677579548	0.0339086474290327	0.853901267744976
19	57755508	C	T	0.868984988156316	0.893444507670078	0.841828055510729	0.889457605989335	3.64162471162846	0.0563519175310562
19	57756129	C	T	0.606025971486244	0.504251526995984	0.48570613716273	0.520840761447896	0.666124573708233	0.414406028770301
19	57759835	G	A	0.61596132430657	0.907470311499031	0.845547008191713	0.85995434658666	0.282494412077976	0.59507093223042
19	57760018	G	A	0.611212661811483	0.524396097831478	0.528109246033118	0.538547197760219	0.055976357484658	0.812972371144882
19	57760953	A	G	0.719002125419312	0.906920460611849	0.845362024648966	0.876289771975465	0.459546041696105	0.497836207617705
19	57761554	A	G	0.943848030596593	0.923709802662411	0.941461266925929	0.926992333815683	0.603538198861144	0.437231218423344
19	57761983	T	C	0.651230882638623	0.912108030079832	0.860686522655398	0.869585055046915	0.121860811483264	0.727024987400937
19	57762249	T	C	0.875752572526504	0.722983814740526	0.733000832093561	0.74788512225964	0.0106749210116848	0.91770939226067
19	57762738	T	C	0.614516203151712	0.909768243807825	0.842400408839027	0.861642161180878	0.360329255985748	0.548323432013434
19	57764519	A	G	0.989999998318893	0.989999997137318	0.99	0.989999997329915	8.14090442671989e-07	0.999280093109033
19	57770408	C	T	0.989999999943819	0.99	0.99	0.989999999990843	9.65562980583938e-10	0.999975206926679
19	5777415	T	C	0.736425679072173	0.768486832546901	0.792757581637915	0.763260864530521	0.929288504731304	0.335047874944072
19	57776316	A	G	0.985494667622377	0.9873311427479	0.99	0.987031797302439	0.550688184317017	0.458036638682112
19	57778698	C	T	0.989999998185112	0.989999999323317	0.99	0.989999999137789	2.97310885564035e-07	0.999564943716822
19	57781095	A	C	0.955871916626366	0.895975558409442	0.887572521951646	0.905738664798801	0.237473782790224	0.626036665294393
19	57783317	A	G	0.18041110872452	0.260374804025726	0.31395151848844	0.247340721691629	3.51737374619196	0.0607286050142834
19	57783377	G	T	0.185151355147403	0.303376068350055	0.328548102324521	0.284105440098022	1.51971430786286	0.217662732101356
19	57783700	T	C	0.546091802221792	0.559602880630342	0.64218331035887	0.557400574849748	2.98586367662232	0.0839944665476777
19	57784536	T	G	0.98999999966415	0.989999999837437	0.99	0.989999999809191	5.03137426848386e-08	0.999821028709348
19	57784962	A	C	0.99	0.989999999767306	0.99	0.989999999805235	2.30234963972382e-08	0.999878933022987
19	57790613	G	A	0.416510395241084	0.377308316775385	0.399910311151721	0.383698255565294	0.0193298925510037	0.889424874977033
19	57790988	T	C	0.370910893883489	0.463793031512039	0.501736240097726	0.448653243078585	1.89126405960251	0.169059417150765
19	57791134	G	A	0.821411487140521	0.661100090773576	0.797069185536835	0.687230848381388	5.32652639864443	0.0210032047453829
19	57791603	G	A	0.862267466296712	0.334894770597428	0.577457702587437	0.420856519996411	11.6022919088435	0.000658705924177594
19	57792389	C	T	0.99	0.9598995760806	0.971559183356511	0.964805945179462	0.11312222375599	0.736617148060168
19	57793269	A	G	0.989999996441497	0.989999994089203	0.99	0.989999994472627	1.96701810668768e-06	0.998880963897695
19	57793563	G	A	0.475186585516199	0.793583766380292	0.794729159416187	0.741685025899445	1.89607452179574	0.168518363857941
19	57796678	G	A	0.838857767716011	0.591799201632475	0.734666613874008	0.632069747904092	8.6016286490732	0.00335862516817098
19	57800388	A	G	0.675865020128549	0.263527862299885	0.449669207067495	0.330738819025957	2.01314217961993	0.155942047349088
19	57802806	C	T	0.61383944507924	0.859558700364936	0.82183603128565	0.819506461753367	0.00670371747249413	0.93474513456936
19	57802824	G	A	0.600919564798461	0.867748700152616	0.811876756445884	0.824255551089888	0.189595464367055	0.663253522437087
19	57804362	G	A	0.618442578182559	0.900771735479148	0.715264932689279	0.854752082839804	2.58660968444022	0.107770797725074
19	57808135	G	A	0.515620489320308	0.821047161271252	0.753800758388905	0.771262613743248	0.165310540362512	0.684313558454986
19	57820717	C	T	0.419547592740454	0.382813250367526	0.464490159895379	0.388800948174313	2.37418738170988	0.123355772948577
19	57822115	C	T	0.99	0.989999997977435	0.99	0.989999998307113	6.28511719138729e-07	0.99936744731149
19	57822369	G	A	0.445507353615981	0.343512446125906	0.54805081808866	0.360137616046788	13.2302906254591	0.000275461097274936
19	57827806	G	A	0.989999999996144	0.99	0.9899999994403	0.989999999999371	-4.71063650740182e-08	1
19	57829823	C	T	0.416987955200177	0.129991758640868	0.219166722167803	0.176772138680035	1.5197189602368	0.217662027893123
19	57831503	G	A	0.0100000001100682	0.10332418413768	0.121272007663968	0.0881123421411796	1.27880646831466	0.258121070294242
19	57833721	G	T	0.989999999640332	0.99	0.99	0.989999999941374	1.52944702458915e-08	0.999901324967105
19	57834963	C	T	0.190144600525338	0.38327420989347	0.37669492461607	0.351794083566465	0.348077311192068	0.555203540617059
19	57835306	C	T	0.536350596271159	0.789973685997419	0.789191742310868	0.748633122372039	1.29791398677483	0.254594609733966
19	57835850	T	C	0.532373539345194	0.539384969088211	0.66003394554183	0.538242106040099	7.66908800829789	0.00561748425284603
19	57835912	C	A	0.428781736803336	0.623930948626051	0.604883490673223	0.592121627098949	0.0670471637105766	0.795685646816868
19	57836423	G	A	0.518373062907827	0.825174097730141	0.82441817057037	0.775165529054104	1.09462501155467	0.29544872302112
19	57837926	C	A	0.382908805484614	0.585766082769953	0.630437315240307	0.552700346572443	3.71875563525437	0.0538044548775687
19	57839150	A	G	0.19077147182193	0.423509304934411	0.416808625085429	0.385573038137077	0.600949357746753	0.438216032185439
19	57842615	A	G	0.92663457721249	0.886525262822483	0.930307440782753	0.893063081068054	0.466689322541116	0.494514190704123
19	57843154	C	G	0.524465257045104	0.4051499029895	0.568941936313262	0.424598305700563	2.62849393901032	0.104961231802743
19	57843727	T	C	0.5	0.53657516947932	0.41866033357895	0.530613416854191	0.758073126527283	0.383932206235157
19	57843920	T	C	0.333002916436823	0.5	0.625207845644286	0.472779475379202	0.618805399192588	0.431491553736195
19	57845333	T	G	0.55161812252562	0.712689184120515	0.644458921382962	0.686434601080547	0.422668472586279	0.515608522728299
19	57845448	A	C	0.636059979711263	0.589272781412519	0.663064216784122	0.596899094735214	2.89700432127401	0.088744337255955
19	57845465	G	A	0.919716745540142	0.951677359560872	0.948621052445055	0.946467779475493	0.0139275229378748	0.906055830691653
19	57845584	A	G	0.287418758628603	0.48571960805935	0.577700767950106	0.453396569602138	2.19014105476169	0.1388965951091
19	57845775	T	C	0.606205979274123	0.575818752484426	0.585444006211154	0.580771870451146	0.0125739686459649	0.910717390219263
19	57846152	C	T	0.577771890240751	0.875752593616462	0.678833780803823	0.827181738966221	1.18648780732727	0.276039153635677
19	57846531	A	T	0.248829528131177	0.249496169463705	0.488159671354672	0.249387506926503	1.54541289421099	0.2138139015467
19	57850683	G	A	0.748715390633684	0.936023580979132	0.865331519144402	0.905492345952824	0.666172130713925	0.414389368317033
19	5785113	C	T	0.676042146442454	0.825324919506419	0.79687496355892	0.800991827496992	0.00667270070772369	0.934895933967553
19	57853791	G	<*>	0.99	0.99	0.989999999999979	0.99	-3.51623419279351e-14	1
19	57855930	C	T	0.173277906822787	0.370539645372863	0.441114486618639	0.338385981989201	6.13821776191395	0.0132290583450028
19	57857105	C	T	0.349380944313569	0.603416644579666	0.567641521881835	0.562008825436292	0.0101748151806771	0.91965342881402
19	57858121	C	T	0.825700281042532	0.85780234183645	0.860722193937549	0.852569705927042	0.0787187267668463	0.779041319702167
19	57859590	C	A	0.444675334802496	0.723765873086871	0.69448370945805	0.678274115346518	0.20355418887206	0.651867173506873
19	57859811	A	G	0.982967354193522	0.895523480011121	0.909678542438864	0.909776831502853	1.08664738792349e-05	0.997369831360903
19	57861085	T	C	0.10068403982906	0.494667466408282	0.552238999961531	0.430448167875869	1.89198331244936	0.168978393198074
19	57863282	G	A	0.950820444134168	0.93148936516413	0.877631821874824	0.934640331036246	4.75936782547372	0.0291392486228663
19	57863601	G	T	0.294708061355717	0.526907326521766	0.525311273525055	0.4890588462997	0.486862183769603	0.485330361214038
19	57863620	T	C	0.297551888885248	0.605864795740886	0.578310536550602	0.555609791923417	0.275210089564065	0.599858019901133
19	57863937	T	C	0.202993903220264	0.476955779347793	0.453553130003903	0.432299993539006	0.331370674797177	0.564853097601156
19	57865082	T	C	0.706171146556155	0.286950392171034	0.313825434404387	0.355283375135809	1.32518230791957	0.2496641019878
19	57865149	C	T	0.94462692998036	0.792299757461522	0.839582047773032	0.817129086582093	0.393459947976034	0.53048629013224
19	57866873	A	G	0.947880825195126	0.811670909213539	0.804740977732698	0.833873125518537	0.728069074450067	0.393509793502105
19	57867599	T	C	0.96173621907674	0.948928422857919	0.973292373276834	0.951016093641587	1.26223557230719	0.261228351102276
19	57868336	A	G	0.185487529126	0.0758992485512644	0.0588634632199355	0.0937621382849463	2.35096954338971	0.125205114583953
19	57869881	C	G	0.973896624819493	0.896764407957477	0.868805392429843	0.909336959305986	1.97878968877796	0.159517968620697
19	57870147	G	A	0.718571256334088	0.447050403972533	0.501090005146688	0.491308302907467	0.0564203278033808	0.812245931038826
19	57872443	C	T	0.989999999342146	0.989999999604493	0.99	0.98999999956173	8.62666341962358e-08	0.999765651875523
19	57874168	C	T	0.989999999823127	0.99	0.989999999999981	0.98999999997117	6.00849499097809e-09	0.999938152391269
19	57874954	C	G	0.741563832246567	0.450928409313697	0.465594897051697	0.498301983251755	0.700512426216405	0.402611565174084
19	57877882	A	G	0.329783691998448	0.650486157000639	0.601793174374904	0.598211655205282	0.00816872974304987	0.927984434553416
19	57878194	G	T	0.804756629546907	0.536363867664718	0.487330409440876	0.580111887851515	1.29571563224931	0.254997298165692
19	57879098	G	T	0.765647531885025	0.50933835728189	0.468013390336808	0.551116752742201	3.5025064651448	0.061276023889111
19	57888602	C	T	0.98999999924979	0.989999998169793	0.98999999999997	0.989999998345833	4.94514599597431e-07	0.999438913803472
19	57895090	C	T	0.99	0.99	0.99	0.99	0	1
19	5789565	T	C	0.739714977585779	0.87029793775151	0.82962446092484	0.849012915244496	0.28552696649248	0.593101318470666
19	57898833	T	C	0.706789647697404	0.477182807737588	0.39285647801349	0.514608722651038	2.88179426273926	0.0895861475516336
19	5790711	C	T	0.752300968908984	0.782690506438396	0.851034357418776	0.777737011821102	4.9290767251075	0.0264084235185797
19	57909872	G	A	0.141958732335682	0.0947588032151756	0.095565279856003	0.102452391661818	0.0446937579838832	0.83256814793304
19	57919472	C	T	0.461572642396264	0.762409418555094	0.745806439378856	0.713373024041205	0.185257622500117	0.666893320929537
19	5792639	G	T	0.900611355811731	0.99	0.965570391714215	0.975429650997312	0.319630098304144	0.571830027145651
19	57926486	G	T	0.402506045193509	0.676622402919326	0.715563492387088	0.631941436610018	4.91816397660242	0.0265757451856514
19	57928595	C	T	0.474603545839417	0.742185789986452	0.74764319068416	0.698569884190485	2.02903724356714	0.154318336813987
19	57931303	C	A	0.928154432328997	0.885436170926002	0.89928223001085	0.89239924753469	0.0885247958949999	0.766061016196063
19	57931425	A	G	0.99	0.989999999776586	0.99	0.989999999813002	3.81808102462904e-08	0.999844094071894
19	57931553	C	T	0.489485753548062	0.728957882020402	0.726908499187494	0.68992392507941	0.663726779315717	0.415247325031296
19	5793704	C	G	0.733691079503062	0.736112335857889	0.771869653252099	0.735717671072052	0.275491037397864	0.599671896418219
19	57938747	G	A	0.989999999974202	0.99	0.99	0.989999999995795	3.99423505350981e-10	0.999984053812336
19	57938942	G	A	0.99	0.99	0.98999999993228	0.99	-1.47977808088675e-09	1
19	57939360	T	G	0.99	0.99	0.989999999944033	0.99	-1.77663166352848e-09	1
19	57939619	C	T	0.612908509079813	0.484355427386138	0.532647434120122	0.505309579702207	0.212783517703649	0.644594404586542
19	57941972	A	G	0.989999996662931	0.99	0.99	0.989999999456058	1.71004608406372e-07	0.999670053172963
19	57942004	G	T	0.979627298945558	0.932955155800128	0.951414402199068	0.940562715132833	0.317075928957518	0.573370226303507
19	57942598	C	A	0.111055166462879	0.0712484858694793	0.0890235883179008	0.0777369748062035	0.0228506679846858	0.879846052686164
19	57943697	A	G	0.755661669736195	0.459194062234321	0.5046171351394	0.507518282257126	0.00155725543532648	0.968521988988073
19	57944139	C	T	0.989620056594028	0.981850901890595	0.963772694695302	0.983117274107255	1.25217906731332	0.263136695006118
19	57946412	G	A	0.99	0.98999999928958	0.99	0.989999999405379	1.94938420169784e-07	0.999647719366683
19	57946573	G	A	0.99	0.989999999237085	0.99	0.98999999936144	2.00973113224266e-07	0.999642308164726
19	57952035	A	G	0.473725197183949	0.759621000264003	0.701746296969078	0.713019984361954	0.0718719939190749	0.788630407922528
19	57953121	C	T	0.364789901899644	0.379030489752267	0.383451420853586	0.376709273932289	0.0336811489647671	0.854386696081164
19	57953682	A	G	0.99	0.99	0.99	0.99	0	1
19	57954628	G	A	0.688287680848565	0.530292502021299	0.666723213680357	0.556045716170144	6.47120336385878	0.0109636271238857
19	57955244	A	G	0.618282636564133	0.523338092243035	0.551721863362982	0.538814052967374	0.0779374463515124	0.780112224688021
19	57956828	T	G	0.544887588868914	0.480886818031215	0.578505712814926	0.49131894367776	3.42386304200646	0.0642604770437297
19	57961219	T	C	0.347849034450331	0.375090855462413	0.464474863909829	0.370650438637444	7.08643859455045	0.00776694441458143
19	57963511	G	A	0.298908193336078	0.312806698118262	0.390634487168865	0.310541241838766	2.9117772928946	0.0879349209101923
19	57963703	A	G	0.636636403026054	0.905966523197859	0.981377193045755	0.862065713609855	5.77467194581135	0.0162587547111691
19	57966462	C	A	0.881944229974861	0.531938026321311	0.578812341625871	0.58898903751684	0.0222861996493629	0.881328252950231
19	57967958	C	T	0.986921076170682	0.984188570185456	0.982428914956299	0.984633968661048	0.0488825874878651	0.825019187999642
19	57971398	T	G	0.941671928511553	0.544073043376861	0.544004680438381	0.608881661653816	1.89114475902574	0.169072860687985
19	57977730	A	G	0.350296488021732	0.358943295553261	0.455197054494113	0.357533865925622	6.74534682651434	0.00939925028234816
19	57977746	G	A	0.343301986691484	0.363372661245809	0.431112994592105	0.360101141293454	3.95115838075702	0.0468391145407295
19	57980167	C	T	0.5	0.989999999999979	0.513795506946847	0.910129999999982	5.31732443619079	0.0211144074313915
19	57982851	C	T	0.428431827169423	0.817157605662267	0.64314262567528	0.753795303767933	0.350376064907262	0.553900326024121
19	57982983	T	C	0.92701452980851	0.462601197164782	0.571904173166672	0.538300570385709	0.457175964083793	0.498946755978247
19	57983078	A	G	0.30017894551457	0.28831380393932	0.355168518611654	0.290247822016086	2.66019922448573	0.102887846958143
19	57983081	C	A	0.791335280006988	0.792816592404742	0.824676095107657	0.792575138483908	0.88642667306824	0.346447486090753
19	57983511	T	C	0.99	0.99	0.99	0.99	0	1
19	57984918	A	G	0.387321395653992	0.911046151722735	0.858451802134366	0.82567901648353	0.904546976320367	0.341565418428665
19	57985889	T	C	0.907204678966165	0.500226133382803	0.561218917750753	0.566563636312891	0.0159840830162909	0.899393001970993
19	57987429	G	A	0.989999999884986	0.99	0.989999999999971	0.989999999981253	5.03689030876707e-09	0.999943373292905
19	57987905	G	A	0.394248645879795	0.874040310904146	0.838958982495118	0.795834269505177	1.50664595209696	0.219651598523346
19	57991055	G	A	0.487442851327815	0.35227671953436	0.533935072752948	0.374308799016693	8.0885646509921	0.00445454275313725
19	57992075	G	A	0.351786594942005	0.37156194435567	0.424756506946469	0.368338562401242	2.51716164290511	0.112613117918198
19	57996700	G	T	0.99	0.99	0.99	0.99	0	1
19	57996838	G	A	0.99	0.989999999448926	0.99	0.989999999538751	9.89920342549244e-08	0.99974896158813
19	57997125	G	A	0.9899999999983	0.99	0.99	0.989999999999723	1.10269288276675e-11	0.999997350479115
19	5799806	A	G	0.743795854457454	0.742000540811802	0.80569383830537	0.742293176936043	4.43032840581964	0.0353057141366546
19	57998529	G	A	0.989999999793753	0.988087763870315	0.99	0.988399458325835	0.365239579148982	0.545610609442544
19	58000223	G	T	0.99	0.989999995043803	0.99	0.989999995851663	1.44810610360344e-06	0.99903984765113
19	58002665	A	G	0.307910871354461	0.29966211043233	0.357185379796878	0.301006658462637	2.10398280235845	0.146916012372152
19	5800273	T	C	0.946775021847515	0.931553970657372	0.937740036394639	0.934035002001365	0.0286759605463864	0.865529389130531
19	5800334	G	A	0.838993467398721	0.964953014665829	0.94903413478671	0.94442160846129	0.0570069157172301	0.811290749792909
19	58003580	A	G	0.385221955011358	0.389493923206096	0.452385750145649	0.388797592390354	2.82500158590255	0.0928068006085923
19	58003613	C	T	0.357336151938736	0.342719278490559	0.45131906945317	0.345101828862612	8.00015954973906	0.00467732282302738
19	58003825	G	T	0.989111566676477	0.989999999545773	0.99	0.989855184988078	0.0436450528160929	0.83451538718011
19	58003873	C	T	0.353167031187324	0.352312233393785	0.410765733360027	0.352451565434132	2.34348566829562	0.125807765197348
19	58007453	C	T	0.550067016137223	0.333601406344926	0.549840293045178	0.368885300741071	2.83339423914586	0.0923230452110536
19	58007785	A	C	0.418766754467039	0.384496923689436	0.406788699374239	0.390082906106185	0.0650399162353567	0.798700510981011
19	58010642	T	C	0.322175548603436	0.307730262257516	0.425315916430106	0.310084843931901	10.2941813192863	0.00133450347762681
19	5801453	A	G	0.837625773938129	0.954689551756406	0.902835289496209	0.935608155972027	3.02022660582616	0.0822319750824691
19	58019892	G	A	0.79163112656327	0.765649249366886	0.766638702561319	0.769884295349896	0.0068725015278744	0.933930615092462
19	58021346	A	G	0.699224651970343	0.723718878091015	0.719205103848481	0.719726319233345	0.000136413470151138	0.990681225211101
19	58024252	T	C	0.752617204413322	0.726021825716963	0.775964423128771	0.73035687244447	0.879886922403427	0.348232652319259
19	58024842	C	A	0.822270151610452	0.779878436609438	0.7971747031234	0.786788286154604	0.0545586229457605	0.815312707076469
19	58027472	G	A	0.989999998591202	0.99	0.989999999999999	0.989999999770366	2.95815547760178e-08	0.999862769527866
19	58027503	G	A	0.73372480263673	0.741497796453214	0.754953450631624	0.740230798461127	0.210786857949872	0.646151370712911
19	58028560	A	C	0.819808218389777	0.774066058467641	0.797956189539686	0.781522030534949	0.24544754575429	0.620299000841441
19	58028705	G	A	0.989999999966535	0.985167731284077	0.986998821136924	0.985955391079318	0.00372216791448515	0.951351585650788
19	58029988	G	A	0.871037311074893	0.791547214809963	0.786082824167417	0.804504100501146	0.195904238484424	0.65804733849444
19	58034484	A	G	0.757469269586844	0.762010814173973	0.7638731987502	0.761270542406271	0.00512126986544596	0.94294964792191
19	58034539	T	C	0.0756693276515548	0.0622676493060597	0.184502282618842	0.0644521228763754	19.3245603673083	1.1027869619354e-05
19	58035509	C	T	0.748589279817022	0.676256468526728	0.752575155462417	0.688046716767046	1.72097769280547	0.189567243072299
19	58035645	T	C	0.802635663341767	0.626819069336064	0.709754723453983	0.655477174158993	0.382573796962667	0.536228992454508
19	58035667	C	T	0.758278985228997	0.979622597583445	0.926697919131468	0.94354358876967	0.210171795139196	0.646632786070355
19	58035765	T	G	0.536278845271591	0.845713941855278	0.913136091211555	0.795276021112137	1.45156650394648	0.228276759958639
19	58037308	C	T	0.186735335439405	0.749771109667209	0.608358530854222	0.657996278468077	0.220901202683212	0.638354103462585
19	58038624	C	T	0.147827511349024	0.623296362461106	0.571249883466282	0.545794939729836	0.407451631631379	0.523265798590143
19	580388	C	G	0.99	0.970090028569608	0.960286879512845	0.973335353912762	0.673996660972706	0.411661649722383
19	58041553	T	C	0.989999999939812	0.99	0.99	0.989999999990189	5.34395012985344e-10	0.999981555314276
19	58042383	C	T	0.989999999563196	0.989999999941517	0.99	0.989999999879851	2.29206450607993e-08	0.999879203742899
19	58047419	C	T	0.989999999701695	0.989999999912499	0.99	0.989999999878138	2.95884411788103e-08	0.999862753555594
19	58049243	G	A	0.989999999731026	0.982183694010585	0.989516923646562	0.983457751843017	0.278989057801467	0.59736459078887
19	58050510	C	T	0.989999999680975	0.99	0.98999999999999	0.989999999947999	1.12589969955586e-08	0.999915337729315
19	58056083	G	<*>	0.989999999998421	0.98999999993211	0.99	0.989999999942918	2.26067569779721e-09	0.999962063331102
19	58057895	A	G	0.99	0.989999998937805	0.99	0.989999999110942	2.26923084076842e-07	0.999619916178715
19	58058246	T	C	0.119032299310585	0.35863880761477	0.457366857389237	0.319582946761188	6.84983051907149	0.00886496816971998
19	58058329	G	A	0.832936515031826	0.989999999687484	0.954090147581529	0.964398651688612	0.311150408854881	0.576975105051899
19	58058445	G	A	0.989999999522524	0.99	0.989999999999968	0.989999999922171	2.6308184127685e-08	0.999870584737979
19	58058536	A	G	0.288819134481482	0.630086445548094	0.584714739866582	0.574459873844236	0.0319179796962823	0.858207790783858
19	58058739	T	C	0.738412226605617	0.785155977029284	0.735834168871386	0.777536745710226	1.4427397977215	0.22969649571902
19	58062274	C	T	0.940050347003988	0.700834327934315	0.571709328349482	0.739826539042672	7.73301135044581	0.0054220246069634
19	58070240	C	T	0.923492585752962	0.636693888356746	0.530743822675117	0.683442076032329	16.6411132741229	4.51613979441392e-05
19	5807551	A	G	0.98999999869821	0.99	0.99	0.989999999787808	7.98417164339345e-08	0.999774547534968
19	58077445	G	A	0.964176704503409	0.971062298554621	0.980065329432637	0.969939946724273	0.49849838782012	0.48016066162217
19	58078537	A	G	0.965599741615255	0.806655978698575	0.857716252282766	0.832563812053994	0.642380368254481	0.422850143553966
19	58081868	A	G	0.895027150739006	0.669867635297386	0.67007831038661	0.70656863631437	1.02797767582207	0.310634127168794
19	58084911	C	T	0.989999999524429	0.960622769256872	0.982829536855464	0.965411257790484	1.7206038916761	0.189615329406169
19	58084930	G	A	0.97280509027528	0.712165642837024	0.829734270476854	0.75464987276946	6.32381761793112	0.0119126889034777
19	58086196	G	A	0.560726600484625	0.556487253509797	0.62146179149805	0.557178267066694	1.83996237864599	0.17495535676447
19	58087960	G	A	0.979883345829473	0.703576569428895	0.817182674569581	0.748614573982189	4.77528232503325	0.0288711121082452
19	58093007	T	C	0.970409256821723	0.702885072986881	0.845065028539548	0.74649151495196	9.4752580023317	0.00208261594162049
19	58095912	A	G	0.99	0.989999999709141	0.99	0.989999999756551	8.5635640033765e-08	0.999766510513923
19	58100092	T	C	0.915109798412573	0.965557562622925	0.881907012876022	0.957334577056638	17.2757329185496	3.23289340962628e-05
19	58100094	C	T	0.99	0.99	0.989999999999992	0.99	-2.81432128659149e-12	1
19	58101310	T	C	0.934593618863612	0.959272129090333	0.89470235465491	0.955249531923377	11.7845962839192	0.000597228428962662
19	58101762	G	A	0.975547482482735	0.989999999872452	0.989999998639519	0.987644239537929	0.343632747009259	0.557739799508287
19	58103524	A	G	0.922428006385059	0.949573574858749	0.896588959595989	0.945148847197538	3.43084031236156	0.0639895347974476
19	58106623	A	G	0.819221683400099	0.947420732485231	0.881345067887822	0.926524287484355	1.14302893957219	0.285013205974781
19	58110763	G	T	0.989999999485121	0.98999999805082	0.99	0.989999998284611	4.99225504804807e-07	0.999436247594824
19	58113266	C	A	0.99	0.989999999770021	0.989999996306494	0.989999999807507	-3.50938571231795e-07	1
19	58116075	A	G	0.989999999768628	0.989999999600059	0.989999999999962	0.989999999627536	1.14483426034983e-07	0.999730032576334
19	58116143	T	G	0.163359056917989	0.0608889772349536	0.0612998800618856	0.0775916002232883	0.259805088614387	0.610254093133127
19	58116334	A	G	0.989999997591838	0.99	0.99	0.98999999960747	1.55467728245016e-07	0.999685398943681
19	58117399	C	T	0.926461646384142	0.910964626225991	0.886629473403651	0.913490640511769	1.05254936334669	0.304920675373885
19	58117677	G	A	0.989999999996911	0.977742677699298	0.98829630085341	0.979740621233809	0.416856360580199	0.518509841830994
19	58121209	G	A	0.983418870575522	0.985940618069204	0.99	0.985529573227734	0.512632132807472	0.474001640544757
19	58121782	G	A	0.692678136794309	0.445604624856224	0.467129765821256	0.485877607302132	0.0247065187605265	0.875100567451856
19	58125549	C	T	0.99	0.895209147708243	0.835625467489104	0.910660056631799	1.25690204145683	0.26223830747542
19	58127044	G	A	0.977086748394383	0.953294908222077	0.933368367712804	0.957172978170163	1.68449264398886	0.194328553829485
19	58129644	G	A	0.99	0.919041348307747	0.928931728466632	0.930607608533584	0.00708174566762626	0.932934699888414
19	58131576	T	C	0.823013299773662	0.930045208239928	0.884976761557275	0.912599007159927	0.95890006375535	0.327464161595612
19	58131623	G	A	0.986283389587128	0.907859489295504	0.94420231570281	0.920642585043038	1.28749862466136	0.256509434470928
19	58133243	C	T	0.99	0.966770644174665	0.944814632936175	0.970557029174194	2.75825288052803	0.0967538485672806
19	58134272	G	A	0.590348970337461	0.968894125828968	0.826735899903537	0.907191265483852	1.30283015232623	0.253696910172403
19	58135349	T	G	0.98999999991733	0.928394558200625	0.896696988375869	0.938436245200448	1.7989949625416	0.179834046510792
19	58137803	T	C	0.630719472725131	0.886583112290668	0.782144854816481	0.844877339041485	1.84144995999875	0.174781098124066
19	58142436	T	C	0.801153161474432	0.883552891658319	0.818092781909959	0.870121735638346	3.09553869023808	0.0785071642610304
19	58142486	G	A	0.762838088704323	0.869860745835013	0.83985031651254	0.85241605272271	0.111951602324275	0.737933110647329
19	58142891	C	T	NA	NA	0.989999999999979	NA	NA	NA
19	58145230	C	T	0.989999998059119	0.929211675202425	0.962703064266539	0.939120171828066	1.9748727635449	0.15993159411349
19	58146797	A	G	0.667913116511532	0.856488869311164	0.749633108406709	0.825751021604824	2.21071643067757	0.1370550091208
19	58148194	A	C	0.747491974801864	0.824444840671893	0.819393274057047	0.811901523535078	0.0126755023209337	0.91035915483011
19	5814960	C	T	0.99	0.99	0.99	0.99	0	1
19	58150027	T	C	0.73446541236606	0.875675353765488	0.829922998001342	0.852658133317381	0.454465713884849	0.50022185168654
19	58150149	G	A	0.693187226181857	0.833937892632391	0.785187707785911	0.810995534000954	0.227587040402577	0.633318802399782
19	58151773	C	T	0.989999998502725	0.946483962935047	0.964918884696359	0.953577076732579	0.556040293661086	0.455860082667557
19	58151824	T	G	0.716158494242826	0.89627177157027	0.816594736680153	0.866913307365897	1.97969599842935	0.159422436368453
19	58152033	A	G	0.772627329491615	0.880375298735455	0.701990451257309	0.862812379748709	10.6140270932675	0.00112232989887293
19	58152795	C	T	0.784643972363786	0.777661367173014	0.814112519389045	0.77879953181911	1.12735211056744	0.288340843988012
19	58153596	G	T	0.765746484538031	0.928000017492782	0.853359043389939	0.901552691621158	1.96724227928837	0.160740882948239
19	58153656	A	G	0.755754644750804	0.905500524605561	0.835813407914853	0.881091946189235	2.84421747337978	0.0917032310159411
19	58154259	G	A	0.627506818204089	0.829559537828873	0.802189756233425	0.796624944530033	0.00632665176916002	0.936602916143455
19	58154825	A	G	0.783252654122772	0.812044785212789	0.76524356607576	0.807351667845116	1.40653907565525	0.235631777062334
19	58158743	A	G	0.989999999351866	0.989191652515756	0.971336723778576	0.989323413050042	2.1960380067201	0.13836597154449
19	58159482	G	A	0.581175539589716	0.586829122989825	0.569974355279516	0.585907588895607	0.183397899844271	0.668469255475269
19	58167671	T	G	0.99	0.983058336983575	0.963978658107591	0.984189828055252	3.35571087976182	0.0669722886318142
19	58167753	C	T	0.867238536454812	0.954658165611322	0.907567336404382	0.940408766058811	2.84752853664063	0.0915145203627505
19	58168856	G	A	0.98999999991311	0.99	0.99	0.989999999985837	2.22817264201765e-09	0.999962337037303
19	58168922	A	G	0.826986839682231	0.99	0.922550025353274	0.963428854868204	0.935666420241621	0.333394825054126
19	58171507	C	T	0.322284813428932	0.265081426202758	0.215225077552191	0.274405578320625	3.24247262131455	0.0717522737693403
19	58171658	A	C	0.240040859699657	0.253847700867676	0.17592760546507	0.251597185757289	4.47167258250762	0.0344612416700587
19	58176413	G	A	0.770446600975793	0.767851270560675	0.771435561681063	0.76827430941834	0.00860256265573311	0.926102173253198
19	58177545	T	C	0.426517274750924	0.391382387437483	0.336676724598272	0.397109374069574	2.44558055810866	0.117856273580251
19	58177758	C	T	0.692002262387231	0.618446551705634	0.700209701048608	0.630436132546735	1.17081910501703	0.279233000403358
19	58183476	T	C	0.551228993820613	0.584990522620603	0.430124308714964	0.579487393426205	5.21142313990864	0.0224389601290223
19	58189287	C	T	0.735543577545109	0.758348465341912	0.765864483034939	0.754631268631033	0.117275258017669	0.73200868937221
19	58194388	A	G	0.287523417113995	0.289409232451078	0.239522556504532	0.289101844551133	1.86227038215308	0.172362994159894
19	58194405	G	A	0.549321161417215	0.489649019445651	0.473700210155288	0.499375578587016	0.458852466465676	0.498160763321009
19	58196207	G	A	0.76891477354915	0.811653690018604	0.826721415115616	0.804687246634083	0.490324662879789	0.483782515520248
19	58200099	T	C	0.251230743058913	0.267356589487403	0.245389830252348	0.264728076519559	0.194472155134723	0.659220257009121
19	58200628	G	T	0.355135479314429	0.248836435800335	0.226476998212289	0.266163179893132	1.22803101355645	0.267790301044995
19	58201360	C	T	0.556154099876362	0.456933071082233	0.469876845554208	0.473106098775676	0.00480630478020307	0.94472892207015
19	58207385	T	C	0.695045798260577	0.697091504342434	0.643341550302322	0.696758054251091	1.39636469563532	0.237333188570999
19	58210808	G	A	0.341171027385232	0.424941874889607	0.388036608037807	0.411287226746394	0.360894997517988	0.54800959650538
19	58211530	A	G	0.366298274554378	0.37344205061299	0.374639305135347	0.372277615115437	0.00383289665241513	0.950634191660555
19	58212044	A	G	0.556327034845019	0.587356838666638	0.552533144569111	0.582298980643714	0.480107413771359	0.488373666629808
19	58213952	C	A	0.989999998956648	0.774103618117811	0.794981201777996	0.809294728194542	0.2341074840151	0.62849477588098
19	58213969	T	G	0.99	0.873897400398747	0.908278766337371	0.892822124133751	0.4773540825172	0.489623259200845
19	58214279	T	G	0.772586012419716	0.800634614312966	0.832480496503654	0.796062692204367	1.28887725059292	0.256254962193887
19	58215467	A	G	0.987059530119306	0.720838086745682	0.751077835250181	0.764232182015583	0.147794060507378	0.70065240950196
19	58218846	A	G	0.77945194460395	0.777375337804827	0.815975189056727	0.777713824713084	1.40696690350299	0.235560557768179
19	58219347	A	G	0.356170456257359	0.410152471836777	0.396020257040088	0.401353403297332	0.0201997217478044	0.886980698707644
19	58224098	C	T	0.64354009188705	0.636636394446902	0.49449296485881	0.637761697129646	1.0662217657085	0.301800421569098
19	5822490	C	A	0.919981609650272	0.661631123162669	0.814570440595286	0.703742252460148	4.55874602418734	0.0327510447129644
19	58227969	A	G	0.989999999685253	0.99	0.99	0.989999999948696	1.00769713837313e-08	0.99991990506129
19	58228143	C	T	0.989999997945915	0.989999998342654	0.989999999999974	0.989999998277985	5.65943520753751e-07	0.999399757742751
19	58228406	C	T	0.978336899840904	0.873610324250353	0.898787043428155	0.890680756071613	0.0705186227350918	0.790583157642033
19	58230931	C	A	0.628896765166256	0.778390036787213	0.752083944632177	0.754022633512997	0.00283691579079176	0.957522594748669
19	58231541	A	G	0.350838082215047	0.664360361831498	0.625123316177043	0.613256230254016	0.0779511400154862	0.780093405010255
19	58231807	A	G	0.282904876110084	0.36359598132018	0.317186829084037	0.350443331170934	0.778143393541258	0.37770955811463
19	58233008	G	A	0.807060613928817	0.862483589736024	0.878577720040912	0.853449644679449	0.973754761578317	0.323745534086709
19	58233327	C	T	0.577603848490525	0.765869260712323	0.741593274678955	0.73518199852017	0.0397361565159902	0.841997339058138
19	58233345	T	C	0.989999996451729	0.989999995604109	0.99	0.989999995742271	1.72097800746908e-06	0.998953287050401
19	58234915	T	C	0.800891237405677	0.867543886766884	0.867840763053275	0.856679504921007	0.196344523348013	0.657687762874216
19	5823903	G	A	0.880810377280112	0.910817258999169	0.88717862665079	0.905926137278963	0.649316961799793	0.420356989402129
19	58249112	C	A	0.199696840127216	0.447258051246798	0.432511442367289	0.406905573834306	0.0978240323106815	0.75445667312029
19	5824923	G	T	0.968517895785528	0.989999999795998	0.99	0.986498416842291	0.790659152239348	0.373900886747879
19	58249304	A	G	0.331496840463828	0.59652795741304	0.700937299285269	0.553327885350318	3.53201032591809	0.0601947618547916
19	5825187	G	A	0.92543428698039	0.957488821179136	0.914903517301817	0.95226393210474	4.53495595310184	0.0332093114713915
19	58256024	C	T	0.795656666003502	0.605764741216923	0.492754557690522	0.636717124957135	4.94980764327547	0.0260935715751457
19	58264736	C	T	0.989999999586018	0.989999999892831	0.989999999999988	0.98999999984282	3.93700777308845e-08	0.999841684588261
19	58268954	A	G	0.99	0.989999999987369	0.880214442762768	0.989999999989427	7.72314403345039	0.00545173738334584
19	5827097	A	G	0.646727415687376	0.650495274401946	0.704509350792767	0.649881113431471	2.7615306958499	0.0965558118423459
19	58278429	T	C	0.231922747265587	0.310231872162377	0.174563710321851	0.297467484804201	3.07882429321598	0.0793178438450118
19	58279725	G	T	0.989999997150449	0.989999997610227	0.989999999999977	0.989999997535283	7.42847439671814e-07	0.999312314569845
19	58281374	G	A	0.401507619860472	0.485917281205155	0.525397725731265	0.472158506405971	0.396688977903572	0.528804179639874
19	58286059	G	T	0.614197286365898	0.60287354476907	0.580724057204751	0.604719314649353	0.265016604906778	0.606694438238866
19	58287588	T	C	0.99	0.989999996913411	0.99	0.989999997416525	9.1053661789868e-07	0.999238642371495
19	58288169	C	T	0.592911810529499	0.54486529071762	0.504370787255191	0.552696873446956	1.32213230432519	0.250209727014304
19	58289801	G	T	0.98999999989249	0.972204231054326	0.948275749486179	0.975104941374947	2.38591066552775	0.122433526931172
19	58292416	C	T	NA	0.866854736922092	0.295842732296271	NA	NA	NA
19	58297596	T	C	0.650005827053198	0.53181093455559	0.563321453072746	0.5510767020327	0.10004343823354	0.751777512699342
19	58297689	G	A	0.734425669094909	0.621402515603425	0.610557459308749	0.639825289622536	0.39590221330636	0.529213149052321
19	58301410	T	C	0.584091333505383	0.52531339892208	0.640215478272309	0.534894202259159	2.13634389693394	0.143844350874159
19	58302632	T	C	0.989999999402755	0.989999998477288	0.98999999999999	0.989999998628139	3.65150938806797e-07	0.999517856578134
19	58305701	G	A	0.746277466689693	0.510676097951463	0.696265042365988	0.549079121055794	3.79442343448506	0.0514235807132142
19	58306935	T	C	0.99	0.98999999924348	0.99	0.989999999366793	1.93488107826699e-07	0.999649032270407
19	58307169	T	C	0.99	0.99	0.99	0.99	0	1
19	58307548	G	A	0.887291417376377	0.988356470482399	0.96981334743581	0.971882866826117	0.0146599291906647	0.903629100339609
19	58313191	G	A	0.601228288567984	0.798455601110795	0.770910332335665	0.766307549166317	0.00654973222631576	0.93549729086379
19	58314677	T	C	0.01	NA	0.99	NA	NA	NA
19	58319123	C	A	0.595021848893992	0.74720095383875	0.748010419236767	0.722395759732755	0.640810255689586	0.423417544086805
19	5832209	G	A	0.395060331145158	0.353767620599637	0.402634677828028	0.360498332418557	1.21343008742261	0.270653864281156
19	58326001	A	G	0.35917543470267	0.447969285140239	0.377634269895067	0.433495887518915	1.33478061429689	0.247956518973118
19	5832899	C	A	0.762940003261356	0.947604493887455	0.830456190183081	0.917504181915401	12.0495124485574	0.00051805927404755
19	5833037	C	T	0.719770704066831	0.513902256861026	0.60293759528199	0.547458813755572	0.369939086678651	0.543037472986334
19	58331012	T	C	0.687528600940122	0.735162631722783	0.774446208507344	0.72739828470521	1.56382780414441	0.2111056351369
19	58337365	A	G	0.375283080323861	0.290821524712669	0.358723172860873	0.304588758277293	1.83311361073539	0.175760223594649
19	58338213	C	T	0.70214842224227	0.701365830217982	0.788864570473083	0.701493392717941	4.54593794706273	0.0329969394499303
19	58339668	A	G	0.664814992263589	0.66974021314124	0.806099377095849	0.668937402138183	4.45853494790875	0.0347272699161814
19	5834212	C	T	0.372535089900741	0.430498744025614	0.393055642712769	0.421050668403259	0.283079854167385	0.594689640127663
19	58356164	C	T	0.936969888963807	0.92411422596709	0.975020784011378	0.926209699035555	3.71230798083115	0.0540126565318152
19	58357546	T	C	0.823170538824839	0.727285246713055	0.722117479627289	0.742914549327276	0.0703768712721873	0.790788844519366
19	5836964	G	A	0.0936692275627694	0.219708650443195	0.220544093363329	0.199164224513686	0.208075898487762	0.648279692999821
19	58372507	G	A	0.989999999900803	0.99	0.99	0.989999999983831	2.4118232971467e-09	0.999960815635807
19	58380878	A	G	0.75050380150981	0.635981953191524	0.702514107852693	0.654649014467405	0.147838271672974	0.700609802282557
19	5839746	G	A	0.877854332490525	0.771707773099059	0.830013243930904	0.789009662279868	1.03523453962304	0.308932387834622
19	58398735	C	T	0.99	0.989999999219293	0.989999999999981	0.989999999346548	1.8809288023311e-07	0.999653960061423
19	58399594	G	T	0.99	0.810222708826545	0.908218193243102	0.839526407287819	1.60349948771191	0.20540798653232
19	58401342	G	A	0.432917369361129	0.20288585906209	0.371246813820672	0.240380995240833	9.79208492478655	0.00175264629963397
19	58401560	T	C	0.451075163276171	0.206063482844942	0.292027615097082	0.246000386755232	1.07263430864211	0.300351175126544
19	5841356	G	T	0.806888648276356	0.798892553989788	0.828277055864488	0.800195917358499	0.737322997398693	0.390519769248418
19	58417426	G	A	0.827096287396347	0.682546783471059	0.803598864044056	0.706108352610881	5.33284881515978	0.0209271518765499
19	58423851	T	C	0.989999999929381	0.989999999395621	0.99	0.989999999482624	1.28596654837282e-07	0.99971387560464
19	58426594	A	G	0.989999999218725	0.989999999626974	0.99	0.989999999560429	1.55510157965418e-07	0.99968535601669
19	58426609	T	C	0.643970741555973	0.782037025652515	0.712658445111327	0.759532221344779	1.71235729381336	0.19067980911852
19	58428153	G	A	0.728201937708952	0.561421012322942	0.614464551648197	0.588606303160861	0.406766623736226	0.523615218502262
19	58432496	T	C	0.654400752298901	0.725969799508377	0.532177460597331	0.714304044813233	7.71560712935092	0.00547454454266605
19	58436020	C	T	0.608361398490281	0.716648763861211	0.649697862123596	0.69899792330575	1.95610585772054	0.161930402984885
19	58436041	A	G	0.37371377497236	0.306052895508677	0.29505097693904	0.317081618861257	0.424693563244854	0.514604290199409
19	5843609	T	C	0.679248284696626	0.569494831119669	0.557301619049103	0.587384644052713	0.511646927741401	0.474426781494675
19	58439306	G	A	0.825466134755292	0.678474810048351	0.795444771539082	0.702434395975582	7.06759938563542	0.00784903522728092
19	58456858	T	G	0.617549913602936	0.764238824595773	0.644201456847726	0.74032853210394	6.99919675426566	0.008154629886295
19	58457931	A	G	0.627357095142657	0.723835228793756	0.676858858890258	0.708109293008626	0.573417854340263	0.448903939654864
19	58465464	C	T	0.450790885978421	0.756441188213031	0.625800353892822	0.70662018894879	3.2862617695245	0.0698619109700219
19	58465872	G	T	0.99	0.99	0.99	0.99	0	1
19	58465948	C	T	0.782416109836482	0.727561992093202	0.741130601824615	0.736503213285357	0.0209852714473162	0.884819087149443
19	58466057	A	G	0.989999999844827	0.88031302534427	0.868339196544923	0.89819200218786	1.49955917548	0.220739202428201
19	58469016	C	T	0.989999999814785	0.989999999775151	0.989999999999989	0.989999999781611	4.81838309960367e-08	0.999824857831954
19	58469156	T	C	0.835204668663907	0.80092734028047	0.900206955284226	0.80651454480697	11.1914376037492	0.000821756529111974
19	58470521	T	C	0.917141907601975	0.700963450833101	0.675883484404847	0.736200539286428	0.38156955651435	0.536764431040532
19	58471910	T	C	0.989999998648898	0.99	0.99	0.98999999977977	8.15097110824142e-08	0.999772204714041
19	584784	A	G	0.99	0.932386168833603	0.948011792037055	0.941777223313725	0.123851000280835	0.724894728571271
19	58478496	T	C	0.433743991219037	0.498073087142468	0.473930893080115	0.487587444506949	0.0911500829948348	0.762720123310539
19	58479599	A	G	0.83583584238358	0.690600456210965	0.759826600099064	0.714273824157101	1.07750190768031	0.299257069165117
19	58479746	T	C	0.78981780623901	0.736305018734563	0.771209761628715	0.745027603097787	0.699841982142257	0.402836795627415
19	58481880	G	A	0.897599511160652	0.83607806902926	0.856243546610992	0.846106064096676	0.0340901401487598	0.85351521094291
19	58483709	A	G	0.797123582264971	0.680548853213894	0.710377344590315	0.69955053404922	0.0962444153075054	0.756383898579667
19	58483991	T	G	0.99	0.989999998780291	0.99	0.989999998979104	3.62213729047844e-07	0.999519799631515
19	58484016	A	G	0.989999999495126	0.989999999431433	0.99	0.989999999441815	1.67757420366327e-07	0.999673200849459
19	58484209	A	C	0.364912580029883	0.434803473361362	0.370728596115317	0.423411257748331	1.69435076801001	0.193028433741898
19	58489387	A	G	0.655036943842119	0.847380086929727	0.654902506373835	0.816028154606447	15.3077689208525	9.13400901855091e-05
19	58491627	T	C	0.824842769214431	0.860819522690154	0.893663014695185	0.854955311873612	1.53313008297284	0.215643282308279
19	58493129	A	G	0.828369201391006	0.777307583480649	0.861363195067392	0.785630627200037	4.82667432280279	0.0280226352972603
19	58493714	A	G	0.853324038052048	0.89348623519604	0.854588137980126	0.886939797061569	0.488377619076428	0.484651905313637
19	58496890	A	G	0.804395539173405	0.841500935331824	0.887918798181627	0.835452755758001	4.37553176656781	0.0364584527220663
19	58500468	G	A	0.810802084198619	0.831786552450808	0.884023945907967	0.828366084125701	3.7040096688585	0.0542818749386459
19	58503236	A	G	0.989999998510228	0.99	0.989999999999975	0.989999999757167	7.90823045114908e-08	0.999775622288609
19	58503351	A	G	0.807764271765433	0.701233116703894	0.647292621022162	0.718597694978925	1.34638882501863	0.245910420741269
19	58506237	C	T	0.308828566649974	0.253206569798745	0.274246414130176	0.262272955285495	0.101832910258092	0.749641059529248
19	58506733	C	T	0.808621536629425	0.707160760159667	0.761267398460408	0.723698866724237	0.858563593238371	0.35414097218786
19	58510882	G	A	0.79486709466927	0.692640466016815	0.740040446555186	0.709303406487165	0.804584274411293	0.369726271499621
19	58510932	T	C	0.425220171409939	0.251088892204004	0.359772842808835	0.279472290714571	5.10482489053635	0.0238593873388308
19	58511443	A	G	0.989999999874811	0.99	0.989999999999974	0.989999999979594	6.98977169472372e-09	0.99993329297747
19	5851336	A	G	0.715464992206778	0.794849388935142	0.682054947340056	0.781909732268418	5.24941564576184	0.0219541425585875
19	58516230	T	C	0.37254738903457	0.250409328429915	0.224429180486273	0.270317832308474	0.503077133679396	0.478151167781912
19	58517681	C	T	0.634680427599692	0.5805009502208	0.632938976414123	0.589332205033559	1.21110665430787	0.271113062543648
19	5851801	A	G	0.573160743135811	0.651231646090585	0.49793230214889	0.638506088908957	9.13915077223892	0.00250197203549317
19	58518516	G	A	0.824466343676847	0.86737305330281	0.784411748737347	0.860379259633778	2.78147815262402	0.0953601205309014
19	58518891	A	G	0.610823108727518	0.53644340725905	0.58599576066653	0.54856729859841	1.01667202808823	0.313309716184617
19	58524390	C	T	0.989368364911564	0.85918755334039	0.901473990421279	0.880407025626492	0.805406176419456	0.369481911009375
19	58528303	A	G	0.377523676369937	0.456380163754332	0.415312118987028	0.443526556310675	0.23228561269114	0.629834235705808
19	58528621	A	G	0.355377350557591	0.396476166735684	0.425985151766751	0.389777059698655	0.752862723465156	0.385571386396042
19	58528694	A	G	0.99	0.989999998250681	0.989999999999997	0.98999999853582	5.26606401639545e-07	0.999420993964892
19	58529518	C	T	0.617798491880054	0.532302572215125	0.596265856214328	0.546238407120508	1.86729681019578	0.171785000548722
19	58535590	T	C	0.989999999417719	0.99	0.98999999999999	0.989999999905088	2.26260086577251e-08	0.999879982649702
19	58539202	T	C	0.98999999971582	0.98999999771209	0.99	0.989999998038698	6.28567325534945e-07	0.999367419330158
19	58547449	C	A	0.396068594641485	0.326239801769075	0.257536822375915	0.337621895007277	5.30920535428379	0.0212130299033842
19	58547516	G	A	0.409791043655797	0.266486338442096	0.261049804889487	0.289845005391929	0.68085936624569	0.409290961464363
19	58558870	G	A	0.968517437295161	0.980610710839325	0.989166240211453	0.978639507251626	0.522460033245226	0.469794184218786
19	58561211	A	G	0.989999999690525	0.989999993003551	0.99	0.989999994093527	2.11936057456574e-06	0.998838438166356
19	5856386	T	C	0.989999999984498	0.989999999970138	0.982851716273501	0.989999999972479	0.193140683604252	0.660315408184886
19	58565187	A	G	0.99	0.989999999868928	0.99	0.989999999890293	3.68056400607679e-08	0.999846927475
19	58569631	G	A	0.577038309789884	0.302612365394682	0.37021682753271	0.3473437943311	0.203774469499817	0.651691298650076
19	58572959	G	A	0.831203477277671	0.731893365994237	0.771663329970393	0.748080914133437	0.556764001922356	0.455567021659092
19	58572979	G	A	0.293171207441143	0.0381404249471977	0.0944162291782887	0.0797104424937107	0.491637640042413	0.483197698825093
19	58577444	G	A	0.483620345276585	0.572622515204267	0.508862630035961	0.558115161506055	0.744246652221529	0.388303910653467
19	58577762	T	C	0.454892858884627	0.383084152277381	0.346558988146359	0.394788971454362	1.8394543718212	0.175014911668008
19	58588849	C	T	0.403093555682469	0.295553641606863	0.273667644008897	0.313082647601187	1.05147439231875	0.305167765309558
19	58592788	T	C	0.982415448946589	0.733928967339837	0.810031573252777	0.774432263841738	1.44191142408559	0.229830280792522
19	58600048	C	T	0.795153073267025	0.872454463198714	0.873079297149307	0.859854336639849	0.210173621731653	0.646631355118106
19	58601221	T	C	0.587168195944579	0.240387056485946	0.402330399363683	0.296912382217703	8.60944258656554	0.00334424635368135
19	58604997	C	T	0.920646170101612	0.912450291750581	0.850186603068635	0.913786219921799	4.181536630416	0.0408666318840016
19	58609443	G	A	0.754623214519586	0.884395461308958	0.889200535261713	0.86324258508229	1.03740946264536	0.308424728640171
19	58610254	G	A	0.30522142837578	0.235863385884997	0.254515630925366	0.247168746810994	0.0395271200150494	0.842408021057009
19	58613499	G	T	0.38512530762542	0.25062729561466	0.28639642230416	0.272550471572414	0.112526624420054	0.737285743798239
19	58614156	T	C	0.677487428103318	0.99	0.949672599176552	0.939060450780841	0.0324054670177708	0.857140646625181
19	58616674	C	T	0.682618168338729	0.888668066133388	0.817885667339628	0.855081932792858	1.649219593583	0.199065181860217
19	58620068	T	C	0.200531374169135	0.109757784198176	0.209249638480839	0.124553879363442	6.35203871163887	0.0117246482962097
19	58623249	G	A	0.11950214570855	0.0923953781868896	0.149496638620943	0.0968137812929202	5.09711978400323	0.023965605936901
19	58627235	A	G	0.677273438487551	0.724606544527786	0.659959993098487	0.716891248243228	1.01029004239436	0.314833363863629
19	58627459	T	C	0.1755779426338	0.186469105062029	0.160854765758448	0.184693845586228	0.623900325454185	0.429601582627695
19	58628503	G	A	0.989999999957654	0.989999999812198	0.99	0.989999999835908	1.46760087918908e-08	0.999903340611782
19	58630409	C	T	0.800023249661461	0.89552971907086	0.876261770886373	0.879962164557128	0.0217686686659456	0.882704159290216
19	58631194	A	G	0.138499798658195	0.151712625357236	0.24645774793154	0.149558934605293	3.32268029088425	0.0683303442764808
19	5863155	C	T	0.893706027351448	0.63299603163246	0.657249250368687	0.675491760934655	0.201967200127713	0.653137642461778
19	58631676	A	G	0.145320577599168	0.161029877686454	0.165055471350616	0.158469261772227	0.0476690316895598	0.827170141060763
19	58632872	A	G	0.10860117080715	0.129023752777141	0.154411709090739	0.125694871916032	0.476742967186952	0.489901334380004
19	58633323	A	G	0.179266412689197	0.130781467706762	0.143806291716219	0.138684513738899	0.0327976482573878	0.856288134872899
19	58633618	C	A	0.62455608418556	0.709128572621762	0.652355424930738	0.695343257006661	1.39989887513203	0.236740502966944
19	58636732	A	G	0.75827340350091	0.903272973188543	0.868546689657844	0.879638043329459	0.18852638144586	0.664145937735679
19	58637152	C	T	0.605339571203567	0.634135171031165	0.647768774930318	0.629441488259267	0.213449998519265	0.644076665020017
19	58637389	A	G	0.107778483361624	0.108574263988109	0.12942157315844	0.108444551745992	0.786878814814273	0.375045575066899
19	58637498	G	A	0.704387211778792	0.551001582110386	0.629472202532027	0.576003439746336	2.17052924819087	0.140677811612758
19	58638350	C	A	0.989999999958357	0.99	0.989999999999998	0.989999999993212	1.09636507564799e-09	0.999973580921957
19	58638399	G	A	0.0458457737213975	0.13327799221661	0.140016812111101	0.119026540601891	0.302793849906249	0.582136206016535
19	58640327	T	C	0.99	0.989999999917416	0.99	0.989999999930877	4.84272164300326e-09	0.999944475479786
19	5864624	G	A	0.989999998985581	0.99	0.99	0.98999999983465	3.84691578482679e-08	0.999843506465953
19	58647214	G	A	0.411410676509611	0.63870460338139	0.508684157569591	0.60165569330129	0.504994710655935	0.477313672446006
19	58648241	G	A	0.989999999810379	0.99	0.99	0.989999999969092	6.61471775359927e-09	0.999935107318584
19	58648359	C	T	0.695815215914457	0.568787711278795	0.666003147793443	0.589493194534408	1.01420846331893	0.313896728183004
19	58653496	T	C	0.98999999999716	0.99	0.989999999650024	0.989999999999537	-2.05088632535487e-08	1
19	58654307	T	C	0.712195168304085	0.591105306282189	0.645178267820683	0.610842953791758	0.923286712159843	0.336613466269876
19	5865645	C	T	0.961070345441339	0.809112401553286	0.825205588867742	0.833881546407038	0.0635660726039732	0.800945892294637
19	5866036	T	C	0.0557751640369078	0.0360198312580284	0.0362152154555892	0.0392399505009857	0.0402790221202031	0.840936019349679
19	58661581	G	A	0.816023858032543	0.952287500962342	0.860543761027489	0.930076527164785	7.22039335393465	0.00720799106966808
19	58664447	T	C	0.72199283912418	0.875769473647104	0.853866780083829	0.850703882219867	0.00952339437956998	0.922259548694029
19	58665695	G	A	0.99	0.99	0.989999999999997	0.99	-6.8297336662053e-13	1
19	58673534	A	G	0.861839585549432	0.980890641671823	0.938469055780424	0.961485319523873	1.65754764381484	0.197934761598526
19	58675005	C	A	0.723989687453256	0.854728746019048	0.800687403771036	0.833418279472824	0.879761368286322	0.348267047033132
19	58675417	A	G	0.635616911457623	0.671582017962884	0.581272756320311	0.665719705602526	1.95256376336427	0.162310848488242
19	58675916	C	T	0.808898154926942	0.873293633728192	0.862534105293325	0.862797170683588	6.01704582223834e-05	0.993810901912476
19	5867913	G	A	0.195161247031602	0.278768004864114	0.268056351197546	0.265140103337414	0.00453666703638967	0.946299263899336
19	58680688	T	C	0.0331259080347218	0.0738644981602384	0.0963213088082796	0.0672241079697792	1.11313099813265	0.291402350372689
19	58684407	A	G	0.65812574131573	0.56747250934158	0.586742251514668	0.582248986153367	0.0124709778907697	0.911082265932629
19	58684589	C	T	0.99	0.99	0.989999999999955	0.99	-1.58879623260819e-11	1
19	58684611	G	A	0.56036741637968	0.441846990203553	0.528205533700367	0.461165819670262	2.79830258912596	0.0943641586430528
19	58685051	A	G	0.300593115365119	0.12245645276881	0.204729279934356	0.151492728772008	2.32046287807001	0.127682026517812
19	58686991	A	G	0.800957081715713	0.98529714962001	0.950936292119674	0.955249718551609	0.0837583906371672	0.772267322769033
19	586898	G	T	0.77508429658972	0.942267446874627	0.918763792342796	0.915016593378187	0.0237903314430176	0.877419599704213
19	58689834	T	G	0.99	0.503393436142888	0.679740854489506	0.582710306051598	7.15713456324453	0.00746663826302994
19	58708526	C	T	0.740936152652456	0.274138679712157	0.349071773430745	0.350226667801426	0.00074925326966797	0.978162638937555
19	58708730	G	A	0.399616598017695	0.307471055455326	0.209047539174538	0.322490778892992	0.998406626060022	0.31769636511708
19	58714235	G	T	0.764729269243537	0.683821639750994	0.662119957697651	0.697009583358279	0.959561499501133	0.327297382402261
19	58715538	T	G	0.989999999887914	0.5615408426736	0.690544470468485	0.631379685299533	1.73560440817493	0.187696742427272
19	58715944	C	T	0.157601311970005	0.138436966785725	0.180974894050505	0.141560755050763	0.535714323547432	0.46421429699539
19	58716363	T	C	0.804353239998887	0.251167247062214	0.419600697810676	0.341336563910892	3.75964610059178	0.0525036899998973
19	58717025	A	G	0.722639532931271	0.974432041039637	0.896431712489454	0.933389862217973	1.39296911082977	0.237904327203414
19	58718269	G	A	0.97285103320075	0.488952027704517	0.624722619360243	0.567827565600403	2.46991625419422	0.116044107354555
19	58720360	A	G	0.676371700433719	0.69933845369402	0.694287288305453	0.695594872912591	0.0013058516897621	0.971173462734555
19	58720717	A	G	0.472372011641533	0.663172818521745	0.695533711960587	0.63207228700027	2.09779659551352	0.147511579790921
19	58723359	T	C	0.827614149928962	0.742827505927039	0.774076584010513	0.756647728899352	0.280631090224259	0.596287875940797
19	58726569	G	T	0.831574108564059	0.968593908316675	0.95750951641116	0.946259680956999	0.364345665868877	0.546102613659589
19	58728349	A	G	0.0972418555377057	0.0499330508503029	0.0514752645672802	0.0576443860143496	0.028247625826544	0.866527973924326
19	58729833	T	C	0.737789352265733	0.457302407969672	0.578009893242214	0.50302177988993	3.73492656142752	0.0532860091097922
19	58736625	A	C	0.867579149064268	0.989999999965228	0.919522983892093	0.970045401268371	1.8071204039246	0.17885405092057
19	5873728	C	T	0.952605050133927	0.849247457042869	0.849541363274236	0.866094744716712	0.463776234265826	0.495864413013668
19	58741170	G	A	0.736685888357395	0.477417660351734	0.575966444601536	0.519678381516656	1.82450967532062	0.176777414146453
19	58741694	C	T	0.989999999996716	0.99	0.989999999502317	0.989999999999465	-3.86218126991851e-08	1
19	58744933	G	A	NA	0.99	0.399832210813962	NA	NA	NA
19	58745931	C	T	0.926634576723043	0.965087820729799	0.926503247947449	0.958819941956698	0.583197407986311	0.445061761120949
19	58748851	T	C	0.99	0.568417888066783	0.67831380231197	0.637135772311897	0.906697413784475	0.340992213208078
19	58750326	G	A	0.973388621462909	0.962093541891989	0.989967945218923	0.963934639862049	5.01788922091833	0.0250867320800242
19	58751393	G	T	0.916485321276395	0.358050589449375	0.482012396775523	0.449075450737179	0.785696686998119	0.375404533023931
19	5875599	A	G	0.0300321649848716	0.0303782399242202	0.0405325187714393	0.0303218297091064	0.263901708416485	0.607452211057289
19	58761107	A	G	0.886770743526541	0.355025187737433	0.470458244061453	0.441699713331057	0.501754183262133	0.478730361722566
19	5876580	G	A	0.272341721521169	0.605574761258136	0.632287229693935	0.551257775781011	2.6318521459766	0.104739468002409
19	58766874	A	C	0.500089336993906	0.300347682285986	0.327802555967612	0.332905572003377	0.0205793109677764	0.885930920107772
19	58767151	G	A	0.509719304459399	0.269272800852149	0.339321021758922	0.308465580940131	0.379117510703033	0.538075908444951
19	58767565	C	T	0.535871015260806	0.198612157009836	0.34203345950513	0.253585350904744	6.57240269540778	0.0103572034575125
19	58770883	G	A	0.706853961826865	0.941415100805469	0.913921077112195	0.903181635151957	0.240202709980028	0.624059745277684
19	58774071	A	G	0.538678772363004	0.262680243627659	0.341303730862943	0.307668003811521	1.03225896392309	0.309628691955202
19	58776630	A	G	0.529385637528951	0.170822886103479	0.372100446050857	0.229268614585831	3.67098244117093	0.0553675391196883
19	58780131	A	G	0.484494494176198	0.177673095745038	0.352031054690522	0.227684983689317	11.156420113428	0.000837413616782138
19	58781379	C	T	0.653476595457716	0.52601795850989	0.642008575825926	0.546793716332386	0.433787235239967	0.510136436984762
19	58784732	T	C	0.470923814200899	0.333482253270271	0.323889707219524	0.355885227701963	0.209396923500365	0.647240500288671
19	58786084	T	C	0.99	0.314748662442708	0.50176365518732	0.424814630464546	0.839011033453256	0.359679768983814
19	58786176	A	G	0.672183329958446	0.888828349892994	0.850748328139447	0.853515211643663	0.00952475008026612	0.922254033072997
19	58786520	A	C	0.912549836849285	0.17342115798863	0.451482617734057	0.293899132642917	10.094788923117	0.00148689191268906
19	58786623	C	T	0.534629339480828	0.218893437384987	0.322710321453353	0.270358389426609	1.31279772327626	0.251888736432601
19	58788236	A	G	0.615197784187549	0.821462541343363	0.780527478531656	0.787841385926965	0.0568579658621398	0.811532801206547
19	58788393	T	C	0.924328214266482	0.178036073678744	0.38739057593222	0.299681692594546	2.8010045122522	0.0942052696058216
19	58790675	T	C	0.572894836836966	0.252380844928115	0.318071488122022	0.304624625609258	0.0616137230560066	0.803963328323917
19	5879127	G	A	0.989999999963331	0.99	0.99	0.989999999994023	1.35999205920084e-09	0.999970575557189
19	58791716	A	G	0.648994700100217	0.898072126477662	0.83847445837089	0.857472505978138	0.552625094648696	0.457247061325159
19	58792213	T	C	0.509887708133992	0.195643356433775	0.302148672769985	0.24686518576091	2.90382848896021	0.0883694397161771
19	58792220	A	G	0.989999998911856	0.989999995377332	0.99	0.989999995953459	1.58302002363005e-06	0.998996116881645
19	58793554	G	A	0.70216764923385	0.99	0.913704072111583	0.943083326825118	0.130775028593611	0.717629812374745
19	58794793	C	A	0.989999999987219	0.98999999937233	0.989999999271106	0.989999999472557	-2.99627775563222e-08	1
19	58798137	T	C	0.550805157511781	0.185919266604931	0.326019861336681	0.245395666822748	3.29769678229227	0.0693770970609145
19	58798300	C	T	0.578022088568683	0.180564032211212	0.30429312108568	0.24534969539748	2.88885883335979	0.0891940825144765
19	58799781	G	A	0.532251771249007	0.191171333105339	0.297178081126101	0.246767444522757	2.64666084748103	0.103767658480238
19	58800252	G	A	0.501589298142523	0.192663364571025	0.309644751517715	0.243018291743179	3.04595773527915	0.0809383618117492
19	58800346	A	G	0.926991178896698	0.377815356015107	0.517453530082945	0.467331015144807	1.70574718677155	0.191538082300571
19	58802656	A	G	0.99	0.989999996873223	0.99	0.989999997382888	6.53009903514971e-07	0.999355237310602
19	58804813	T	G	0.449317560043883	0.809253216028723	0.767755162254848	0.750583704103194	0.248646434403818	0.618029781223072
19	58806083	T	C	0.526718480131302	0.90079625949947	0.8196171746548	0.839821581462459	0.605305681998332	0.436560798588508
19	58808709	A	C	0.87144314418109	0.0733654074499302	0.473299068448408	0.203452078537109	4.84537922726062	0.0277202965698477
19	5880949	C	T	0.335847515172161	0.637565903290985	0.710400130327383	0.588385806027617	11.7348880729347	0.000613392734540314
19	58811752	A	G	0.989999999311152	0.989999998396968	0.989999999999999	0.98999999854598	3.50549915044437e-07	0.999527594473951
19	5881194	T	C	0.275346742110679	0.325662100259838	0.374779319215038	0.317460696881525	2.39430556508241	0.121777816387693
19	58812530	C	T	0.81629978114093	0.471199733591723	0.529469990333187	0.527451041342243	0.0032770776240052	0.954349422615504
19	58815378	A	G	0.99	0.99	0.99	0.99	0	1
19	58815853	C	T	0.876628874721959	0.733025359640973	0.72617444728975	0.756432732599173	0.749517825703632	0.386628932949695
19	58816529	G	A	0.989999999998251	0.867989392504003	0.897795648618101	0.887877121525565	0.0363949917430665	0.848702099630564
19	58817459	A	G	0.90300266792079	0.608393846954766	0.70353976784178	0.656415084772228	1.0981002902759	0.294683389462498
19	58819706	C	T	0.99	0.979301391179106	0.989999999152445	0.981045264416911	0.527687836193201	0.46758056646716
19	58821088	T	C	0.935028981482552	0.905535007872793	0.891091802546019	0.910342525571184	0.0645225422680698	0.799485609006419
19	58823221	T	C	0.989945354456042	0.912143390287669	0.919176409761248	0.924825110447114	0.077264778514246	0.781038898654583
19	58824038	A	G	0.99	0.98999999992003	0.989999999999988	0.989999999933065	1.87819913147191e-08	0.999890651991511
19	58824163	T	C	0.989691218315257	0.906809552054699	0.91472665641005	0.92031926365517	0.0698587497933061	0.791542551220939
19	58827655	G	T	0.9899999998147	0.99	0.989999999999992	0.989999999969796	5.51510229877706e-09	0.999940746112671
19	588305	A	C	0.969342133856994	0.925676183302732	0.769295423163685	0.932793733243077	29.3500151404829	6.04160446641377e-08
19	58831745	T	C	0.989999999964525	0.99	0.989999997954612	0.989999999994218	-3.02940499607955e-07	1
19	58831819	A	G	0.973122997418461	0.925936017186656	0.921569136538028	0.933627494964441	0.460755167392107	0.497271256056669
19	58833871	G	A	0.975925643828395	0.955859421691718	0.898675654505694	0.959130215899997	4.81628842870124	0.0281919883713861
19	58836745	T	A	0.977823428494484	0.914409302682889	0.915060550314103	0.924745805190179	0.104893929627356	0.746033941170181
19	58837269	A	G	0.989999999728383	0.899769685261904	0.905820228915486	0.91447722651994	0.152555502922545	0.696105093124855
19	58840398	G	A	0.979861988720468	0.99	0.99	0.988347504161436	0.570126190923443	0.450208775831964
19	58840905	A	G	0.989999999997472	0.960246019069985	0.908801003550095	0.965095917961165	1.46056212854428	0.226840701406181
19	58841939	T	C	0.99	0.964797101417385	0.976349376098781	0.968905173886351	0.300887362483801	0.583326658293665
19	58842534	G	A	0.989999999777993	0.980337246428466	0.951376455179394	0.981912275224439	2.31699603002016	0.127966940827333
19	58851238	T	C	0.99	0.958826769557568	0.961552646277435	0.963908006119684	0.0314694585749628	0.859197088337913
19	58851686	G	A	0.985139893203215	0.964230659947778	0.951636259317671	0.967638864968414	0.824771451126396	0.363788788951182
19	58852828	C	T	0.962429231737018	0.934295214147187	0.965644790748304	0.938881059014329	1.73299913945423	0.188028332491262
19	58853363	C	T	0.99	0.962285989325046	0.971980702542507	0.966803373065064	0.163903614586691	0.685587689613758
19	5885527	T	C	0.971599142248322	0.811073063019678	0.809950142088087	0.837238813933947	0.90939425544792	0.340275191660706
19	58857131	T	C	0.0215647590902743	0.0435353525299213	0.0359836797872675	0.0399541457992588	0.0673653369729978	0.795212195225503
19	58864150	T	C	0.0100000040279156	0.0534508160770517	0.0367681464844219	0.0463683337130425	0.442475823920384	0.505929894928369
19	58864479	T	C	0.0100000004737808	0.111914770427563	0.0927898660513218	0.0953026629250968	0.0108382276202424	0.917084587651104
19	58866434	G	A	0.350338188373685	0.628968194304871	0.594145667685009	0.583551503338088	0.045489598167305	0.831106305531069
19	5886732	T	C	0.361659543712606	0.0320119311588843	0.215212007527169	0.0857444920051409	7.0771818365106	0.00780716994753637
19	58868480	G	T	0.99	0.643540097133194	0.575407189280401	0.700013061300483	0.950105001800955	0.329692571450035
19	58869380	G	A	0.989999999865191	0.99	0.989999999999965	0.989999999978026	4.83991210547409e-09	0.999944491588584
19	58884965	C	T	0.738789532077078	0.445769906828674	0.492671936115385	0.493532105744164	0.00051018657571771	0.981979466352322
19	588860	T	C	0.926861175500202	0.739509308852555	0.725226230307019	0.770047663116121	1.86145952612985	0.172456444501915
19	58886495	A	G	0.78880661762592	0.547131650019054	0.732895040075057	0.586524669738973	0.85657367940035	0.35469930270075
19	58889859	T	C	0.989999999923086	0.99	0.989999999999985	0.989999999987463	2.7683880158542e-09	0.999958018926326
19	58892060	A	G	0.970854907755927	0.99	0.958753535481847	0.986879349964216	3.65768548346934	0.0558111132752694
19	58894455	A	G	0.93313127479699	0.771838171272821	0.774683994082774	0.79812894714726	0.581004823453951	0.445918731545172
19	58896477	G	A	0.743602864258692	0.473612735804131	0.536373838561432	0.517621126742225	0.192397208614411	0.660928886023025
19	58896712	C	T	0.704373826113044	0.517706811853732	0.536571206799767	0.548133535177999	0.0979830191083662	0.75426364858326
19	58898436	T	C	0.754430945273553	0.604302068782355	0.657511497143512	0.62877307565042	0.2853003163	0.593248059655191
19	58899182	A	G	0.745956284729778	0.515178259308457	0.568196264776267	0.552795077452132	0.178832073876577	0.672378864845917
19	5890385	C	T	0.341623667187171	0.63389112070025	0.711963582190041	0.586251525777618	9.65094527493919	0.00189254170650099
19	5891052	T	C	0.252858479092247	0.467174408603275	0.484492535615987	0.432240912092977	1.69215246177461	0.193317470223836
19	58911768	A	G	0.489266374034028	0.583880814747173	0.49680317456305	0.568458660910931	3.30397912684485	0.0691122761980555
19	58912788	C	A	0.920669303557685	0.893115619708575	0.804431387982423	0.89760687017598	6.13093340894362	0.0132836722161491
19	58912906	G	A	0.945769491951503	0.780833115591016	0.817176304861329	0.807717744937776	0.0644217029075112	0.799639019213355
19	58914719	C	T	0.808927726083222	0.643259361170413	0.63786830783331	0.670263304651201	0.472002335246777	0.49206744013379
19	58919320	A	G	0.954010043362333	0.810089245375185	0.82248942957112	0.83354833544709	0.110859635249745	0.739167567870278
19	58920050	G	A	0.948536706045904	0.703260096368059	0.76244026933228	0.743240183745548	0.267706046538958	0.604874743076934
19	58920302	A	G	0.920678558695297	0.80486899123747	0.801961708473197	0.823745950733096	0.411012542240908	0.521456025839112
19	5892433	C	T	0.299892194434176	0.643625279414142	0.683059685077738	0.587596786562408	5.78809297101061	0.0161350831544338
19	58928786	A	G	0.433838533935994	0.752311659637244	0.798458052310279	0.70040054014794	2.71963083599961	0.099120937779234
19	5892954	T	C	0.463072852820379	0.619398905008853	0.780907310026796	0.593917758502132	11.1146210510691	0.000856498226668791
19	58930983	G	A	0.98999999929265	0.989999997814778	0.99	0.989999998055671	6.85901589907184e-07	0.999339198657539
19	58932701	T	C	0.986625765060702	0.82449286489502	0.798959665375176	0.850920527622026	2.51897062932127	0.112483989828895
19	58933392	C	T	0.862438403364505	0.878239452901206	0.845774109235605	0.875663881826724	0.245131259165433	0.620524366407528
19	58934685	G	A	0.99	0.917141908065714	0.802245349140368	0.929017777051002	3.48246002822212	0.0620224731579525
19	58937637	G	A	0.81087541274708	0.752541208363304	0.752324421965688	0.76204968367786	0.0765541952802014	0.78202253734386
19	58939256	C	T	0.99	0.99	0.989999999999998	0.99	-4.46361365145853e-13	1
19	58939804	A	G	0.99	0.989999999320986	0.99	0.989999999431665	1.78649912363247e-07	0.999662758158335
19	58940514	A	G	0.938443540682288	0.816174991455761	0.823748334391359	0.836104764979685	0.185266716848706	0.666885637429092
19	58942225	G	A	0.99	0.988191506332327	0.979733200175261	0.988486290800157	0.413071172973564	0.520414800932716
19	58942251	G	A	0.989999999978139	0.986496686832273	0.99	0.987067726875049	0.229573149747065	0.631840512268455
19	58946056	G	A	0.244331314838667	0.610221451476892	0.59753433157205	0.550581359204861	0.937837959240582	0.332834484149382
19	58949046	C	T	0.300551902795649	0.743723263720133	0.764576803003718	0.671486331889442	6.75808383627344	0.00933239201314914
19	58949579	C	T	0.319709916565327	0.738339995324846	0.738115317618623	0.670103292487044	3.98736481304112	0.0458427075165842
19	58951123	T	C	0.295744194841777	0.677827938339067	0.585295605237401	0.615548288149008	0.402457203699314	0.525822975334378
19	58951693	G	C	0.301176451251767	0.640738949596792	0.542980419023545	0.585390262366553	0.813762174735064	0.367010295133168
19	5895561	C	T	0.905356541894925	0.755840181443757	0.749238273611038	0.780211348197297	0.924892521194014	0.336193626587549
19	58962958	C	T	0.334560760125775	0.700750776217039	0.740248830053728	0.641061803594163	7.4082843721886	0.00649242067963019
19	58965647	G	T	0.99	0.99	0.99	0.99	0	1
19	58969179	C	A	0.219543507457432	0.769836406900769	0.626857512495634	0.680138664291505	0.284421270317945	0.593817894157401
19	5897610	T	C	0.36625726615366	0.293694146846869	0.281909072531107	0.305521935293876	0.290840179592043	0.589682625890364
19	5897847	T	G	0.338746933682579	0.693217465980959	0.62485133866417	0.635438769216323	0.0369390251313717	0.847589244062922
19	58985005	G	T	0.989999995134525	0.981878023344349	0.99	0.983201904746148	1.5313333175475	0.215912447807316
19	58985866	T	C	0.943430506212341	0.81464019136829	0.791443145173524	0.83563301268787	2.55378369748746	0.110030464707981
19	58986561	C	T	0.0181095158236632	0.0323827968491997	0.0576969513628749	0.0300562520420373	4.0880810924176	0.0431866458987157
19	58989424	C	T	0.953163381990896	0.833797225971296	0.82363805564258	0.853253909402491	1.2121326044779	0.270910175952168
19	58989495	A	C	0.269385614859279	0.55351348046721	0.549380907158924	0.507200638373117	1.28421278726462	0.257117205802063
19	58991900	G	A	0.304863522988453	0.730131343570247	0.709270706320441	0.660812688815415	1.71311676554646	0.190581484963143
19	58992001	C	T	0.989999999999611	0.989999999998858	0.986591832880224	0.989999999998981	0.0281429757768985	0.866773127819024
19	58992896	G	A	0.78348641064272	0.384451368619905	0.587540041051306	0.449494080469624	10.7746130925727	0.00102901723575675
19	58995509	G	A	0.99	0.98999999979884	0.99	0.989999999831629	5.80190908928868e-08	0.999807812332022
19	58999821	C	A	0.255680799561485	0.604023513050894	0.522010543010437	0.547243650752121	0.340304688373056	0.55965340280428
19	59000273	A	G	0.239026196304819	0.578750557871353	0.492949440384641	0.523375486936008	0.533666648939451	0.465069390303008
19	59003632	A	T	0.964529199391307	0.76860293648225	0.780343047052182	0.800538917336426	0.443103449174383	0.505628343603207
19	59006510	T	C	0.0926484760895641	0.319131078854814	0.295389589662951	0.282214414604078	0.0734061392134461	0.786440507256246
19	59021049	A	G	0.016440650690355	0.028088149172392	0.0136847195687057	0.02618960691982	1.19947576991869	0.273426480167039
19	59024646	C	T	0.976984126324986	0.789577237686076	0.767950099154742	0.820124560534218	2.72131773591286	0.0990162409301895
19	59028585	G	A	0.99	0.99	0.828764665109483	0.99	4.70811001668629	0.0300206385937365
19	59029306	G	A	0.301855377512485	0.554937961144706	0.486273297847306	0.513685500012654	0.394086146158196	0.530159331965517
19	5903110	C	T	0.989999999406621	0.989999999804979	0.99	0.989999999740047	6.55298373211343e-08	0.999795751158614
19	59033341	T	C	0.683387006240018	0.544004393540996	0.575479365066144	0.566723759410936	0.0502773419527624	0.822581379023155
19	5903807	G	T	0.309877096296376	0.353454932519164	0.466829420592523	0.346351745214849	3.97867219794439	0.0460798740755584
19	59048311	C	T	0.944537969866907	0.89044404800463	0.926417995387176	0.899261357268181	1.56579998038993	0.210818008247114
19	59048754	C	T	0.99	0.825183819499785	0.821588051041424	0.85204885692132	0.825800598660758	0.363489647282146
19	59050356	G	T	0.39715048997315	0.811708469093447	0.736898355883753	0.744135518496838	0.0501641738452161	0.822777844958545
19	59057002	C	T	0.99	0.99	0.989999999999957	0.99	-1.49378345067854e-11	1
19	59058083	G	T	0.18887929160799	0.504102602225253	0.43372132791483	0.452721202594639	0.141446846947837	0.70684686638324
19	59058199	G	A	0.941404331791086	0.926438896178835	0.968990550290984	0.928878262183632	4.00565522038112	0.0453478679452274
19	59059729	G	A	0.936459673434934	0.958502673259065	0.96262481295785	0.954909664287732	0.16124873536484	0.688009429302274
19	59062259	C	T	0.980467026386015	0.791435295328818	0.769932519939041	0.822247467491141	3.02778333675403	0.0818497678051947
19	59064939	T	C	0.99	0.5	0.875382521958082	0.57987	8.1341238406396	0.00434398333359077
19	59065952	T	C	0.390451951088006	0.880983410891934	0.786200555954261	0.801026782943894	0.17231622456122	0.678061456436108
19	59067623	C	T	0.959895415410418	0.725150958912571	0.759845470278363	0.76341430532172	0.0115842751888048	0.914288983853398
19	59069353	T	C	0.273481824381989	0.534448297980493	0.449708465662178	0.491910762783937	1.24935830239455	0.263675073438371
19	59070916	T	C	0.984003691324177	0.781519868848852	0.846256000414594	0.81452473191233	0.57718358632699	0.447418387448222
19	59071051	C	G	0.959431857540584	0.759520859931123	0.755651374400296	0.792106352541465	1.37269910344197	0.241348681228172
19	59072371	G	A	0.970651228370836	0.951992848545514	0.960802193659667	0.955034164457041	0.15510062076552	0.693707911369078
19	59072396	T	C	0.982329461523889	0.979726865316178	0.982919300425638	0.980151088498035	0.0767889640422203	0.781697012392912
19	59073613	A	G	0.989999999906004	0.989999999716687	0.989634220416911	0.989999999747546	0.00121173529072594	0.972231255887617
19	59075115	G	A	0.985778187576958	0.979078421996879	0.987621857456894	0.980170483786432	0.401244806920831	0.526447086045599
19	59078704	G	A	0.98999999953152	0.989999999730685	0.99	0.989999999698221	3.47692232308692e-08	0.999851222398453
19	59082605	C	T	0.315463764087723	0.675316182032841	0.616156785753194	0.616660237907787	0.000106319352082702	0.991773056275942
19	59084306	T	G	0.593305367978088	0.99	0.764682888301887	0.925338774980428	7.75885615244918	0.00534498000844047
19	59087479	G	A	0.98177729244869	0.975438615705508	0.9806451418778	0.976471820014647	0.153326677415875	0.695376323472988
19	5918207	G	A	0.934189374897321	0.756630986200148	0.827508229915812	0.785573003557787	1.61220950545219	0.204181491668898
19	5919606	A	G	0.99	0.99	0.989999999999967	0.99	-9.32096733647522e-12	1
19	5924893	G	A	0.99	0.989999999846503	0.99	0.989999999871523	1.93675843074699e-08	0.999888960425822
19	5924961	G	A	0.989999998270036	0.963999500755364	0.96174481078164	0.968237581850255	0.184271618817274	0.66772769059514
19	5927096	C	T	0.28327748567818	0.347954680043525	0.396675505914004	0.337412297361974	2.87069772783505	0.0902057551002758
19	5927925	T	C	0.99	0.99	0.99	0.99	0	1
19	593018	A	G	0.661830184036028	0.865203018033333	0.793062095889366	0.832053246091772	1.8244457483188	0.176784997212173
19	5933107	G	A	0.99	0.989999998280439	0.99	0.989999998560727	4.57493710323888e-07	0.999460324637109
19	5943306	G	T	0.933770229428109	0.827225593795921	0.879417331678316	0.844592369403967	1.29886317996248	0.254420981297891
19	5946970	C	T	0.989999999576142	0.989999999898401	0.99	0.989999999845873	3.21156538565953e-08	0.999857012378057
19	5947871	A	G	0.158231565893893	0.0785625950879252	0.0948488132320539	0.091548637329298	0.0164500154232452	0.897945107516022
19	5949277	G	T	0.989999999837792	0.989999999946932	0.989999999999963	0.989999999929142	1.70189279511461e-08	0.999895910682696
19	5954162	A	C	0.157835796764379	0.131999957400302	0.120410137015637	0.136211199216647	0.295479505535725	0.586730342649089
19	5954969	A	G	0.99	0.99	0.99	0.99	0	1
19	5962530	C	T	0.270030929591585	0.327322592150895	0.371714471834805	0.317984051153727	2.10270396277625	0.147038907836025
19	5963655	A	G	0.981664911707662	0.828946125728586	0.835093363959244	0.853839287843176	0.443959363806233	0.505217603814572
19	5963761	T	C	0.989999997845757	0.989999997565121	0.989999999999999	0.989999997610865	7.68709908609586e-07	0.999300445998053
19	5965388	T	C	0.989821247729319	0.876937743144877	0.907092577199258	0.895337754392141	0.241459501076112	0.623153967842309
19	5966232	A	G	0.99	0.989999999076986	0.99	0.989999999227437	2.13829784370237e-07	0.999631044367236
19	5968341	C	T	0.908700880630932	0.989999997650187	0.95987520622263	0.976748241576049	1.49870272620403	0.220871076613437
19	5969186	A	G	0.396956367762445	0.355465294795392	0.425674958913135	0.362228339689021	1.01416640121698	0.313906763103188
19	5969636	C	T	0.989999998579123	0.989999998865045	0.989999999999994	0.98999999881844	3.56897375310585e-07	0.999523336702904
19	5970822	T	C	0.295287075455347	0.356603486482012	0.386624880351452	0.346608911484665	1.20226522838082	0.272869401756279
19	5971831	A	G	0.99	0.99	0.99	0.99	0	1
19	5975706	G	A	0.989999999902267	0.99	0.99	0.98999999998407	3.59905290108106e-09	0.999952133224091
19	5979820	C	T	0.340497397819029	0.650952076118434	0.685005579212603	0.600347963555631	3.90759238051932	0.048068413737598
19	5983379	A	G	0.284657767728725	0.324707511270187	0.373420355253731	0.318179403072929	2.13124335756509	0.144323645842341
19	5985724	G	T	0.99	0.99	0.987507377880533	0.99	0.0314945463320294	0.859141561300081
19	5991622	T	C	0.865539878763336	0.375699389752888	0.481042245377502	0.455543389461591	0.170656502265025	0.679529011269561
19	5991710	C	T	0.811341485781482	0.903587565902876	0.892710033454256	0.888551454843089	0.0292024322643886	0.86431246811502
19	5993654	C	T	0.989999999930532	0.989999999932124	0.99	0.989999999931864	1.13701858692034e-08	0.999914920712789
19	5995450	T	C	0.719818475099085	0.408257767619888	0.421826096078995	0.459042162938997	0.839095982785329	0.359655448228886
19	5998890	T	G	0.911632169477908	0.765631500379962	0.745549744553461	0.789429609442927	1.97568584488334	0.159845632737278
19	6002917	A	G	0.926369584275202	0.572728467950351	0.609526400800145	0.630371969911301	0.225895226127209	0.634584302738612
19	6003138	C	T	0.962703326904038	0.656267443610633	0.695449072685265	0.706216492587458	0.0904498907738698	0.7636059899477
19	6004105	G	A	0.0620377818508644	0.0526332788533479	0.0510480688723045	0.0541662128419431	0.0317560361692213	0.858564155400972
19	6009445	T	C	0.902211341962945	0.69431305834831	0.674039989225951	0.728200478577495	2.46461516781118	0.116436216829295
19	6010064	A	G	0.98999999968818	0.965388940861712	0.99	0.969400543450426	2.60890955187337	0.106264809714416
19	6012462	G	T	0.989999997395614	0.963818063439103	0.989999999999999	0.968085718674014	5.70421479589034	0.0169242244100686
19	6013840	G	A	0.989999999944445	0.978339181174469	0.989999995674623	0.980239894633975	0.674166180225067	0.411602846923729
19	6015066	T	C	0.989999997575126	0.980542952086592	0.99	0.982084450501223	1.46603749644795	0.225971929622636
19	6018546	G	A	0.962966764630616	0.981328576885033	0.98496561485801	0.978335601487563	0.226171472201291	0.634377270763196
19	6019967	C	A	0.989999998448951	0.99	0.99	0.989999999747179	7.57501135179205e-08	0.999780400321478
19	6020622	A	G	0.99	0.99	0.99	0.99	0	1
19	6020761	T	C	0.958639004686287	0.728181073615753	0.778710184101056	0.76574571638025	0.155123546402315	0.693686421859863
19	6025135	A	G	0.989999999139883	0.975635131160296	0.99	0.977976604640969	2.7569189392264	0.096834568372383
19	6025156	A	G	0.99	0.964081205322175	0.99	0.96830596885466	6.33786442199888	0.0118187093304193
19	6028227	C	A	0.974938920672776	0.976205863260188	0.969056771190827	0.97599935161844	0.0645417502464693	0.799456401754705
19	6030277	G	A	0.99	0.940820799589321	0.978887623247823	0.948837009256261	3.5688768899057	0.0588721163481625
19	6031009	A	G	0.99	0.99	0.99	0.99	0	1
19	6031985	G	A	0.99	0.970977014484375	0.989999999999995	0.974077761123422	4.82969798609149	0.0279735304628029
19	6033198	T	C	0.99	0.989999997923661	0.99	0.989999998262104	6.02133865839947e-07	0.999380863304538
19	6033976	T	C	0.737935381450826	0.303368312102238	0.392939110552726	0.374202744406057	0.254582358913131	0.613866820629805
19	6035621	G	A	0.99	0.975149237732484	0.99	0.977569911982089	2.5102700344194	0.113106549111673
19	6041540	C	T	0.982127492361856	0.975724582879787	0.973835700019794	0.976768257125364	0.0373611333353277	0.846731636216499
19	6042059	C	T	0.920988909497936	0.720351830056822	0.677896039961955	0.753055674005723	4.20748973768145	0.0402458533368124
19	6043892	C	T	0.989999999586246	0.989999998139467	0.99	0.989999998375292	4.20116590090712e-07	0.999482839975929
19	6048604	G	A	0.99	0.978210139845664	0.989999999999998	0.98013188705082	2.10759810763382	0.146569210820225
19	6058546	C	T	0.99	0.99	0.99	0.99	0	1
19	6058547	A	G	0.861760181778855	0.905662527286404	0.912443927342835	0.898506444968673	0.40896849387092	0.522493521924418
19	6058641	G	A	0.989999999998357	0.99	0.99	0.989999999999732	1.09964783718012e-11	0.999997354139921
19	6059840	A	G	0.989999997628729	0.966488662496196	0.977681726364741	0.970321010122799	0.374656100338698	0.540477169131516
19	605985	A	G	0.570100419331765	0.43855042876782	0.470579699110834	0.459993077229743	0.075836622604774	0.783020851434081
19	6064258	G	A	0.989999999228672	0.989999999779343	0.99	0.989999999689584	1.10154871838699e-07	0.999735185410409
19	6068187	T	C	0.989999998269298	0.98999999907133	0.99	0.989999998940599	3.70012533476754e-07	0.999514657578835
19	6069442	A	G	0.99	0.970786758062642	0.986722189892797	0.973918516498431	0.816651526027444	0.366161003422123
19	6072031	C	A	0.989999999526617	0.99	0.99	0.989999999922839	1.91101894558875e-08	0.999889700750756
19	607316	G	A	0.881845274354702	0.728981539685797	0.70445199565635	0.753898328436828	1.98900587029667	0.158444863172491
19	607319	A	G	0.9899999999123	0.989999998244031	0.99	0.989999998515958	2.29456463017937e-07	0.999617800431604
19	6074710	G	A	0.9083090686341	0.719286002496043	0.714937760895843	0.750096762276546	1.15686074202239	0.282117547595765
19	6077059	A	G	0.835277223262135	0.907642365537822	0.895085004533333	0.895846847346885	0.00119032443359281	0.972477582158964
19	6077231	A	G	0.941134398652667	0.831561296114018	0.941791522359778	0.849421711827818	2.90566329368178	0.0882689345659659
19	6080482	C	G	0.919440075182697	0.892793823016384	0.943681471499144	0.897137162119493	2.98091588982933	0.0842515839110687
19	6082778	G	T	0.981704354231934	0.989999999973847	0.99	0.988647809717915	0.220004631904803	0.639036389115419
19	6084992	C	T	0.910994926318051	0.690582363254943	0.720589947007115	0.72650961103423	0.0247317386409781	0.875037359919766
19	6086712	C	T	0.989999999959792	0.989999999788125	0.99	0.989999999816107	2.97706787855946e-08	0.999862331548408
19	6086844	T	G	0.989999999501123	0.99	0.99	0.989999999918683	2.39548551443088e-08	0.999876508565854
19	6087136	T	C	0.989999998000769	0.98999999952278	0.99	0.989999999274692	2.97206856503319e-07	0.999565019836557
19	6089251	C	T	0.980184354207368	0.989999999547933	0.986286522539416	0.988400049357421	0.0390189206777871	0.843411183614856
19	6095431	G	A	0.99	0.939439950177344	0.961474072222492	0.947681238298437	0.529018555872767	0.467019771429993
19	6095960	G	T	0.772749800662792	0.620318904729172	0.585464589708246	0.645165140766352	2.36038786852475	0.124451242704149
19	6096417	T	C	0.953424952042629	0.740101945571409	0.720493546217573	0.774873595626218	1.72505242097138	0.189043984389906
19	6097151	G	A	0.841157114355897	0.89262172526759	0.898228772083016	0.884232993688984	0.356536099074862	0.55043631943301
19	6097509	G	A	0.800320189722132	0.898146396982479	0.912716066768078	0.882200725199043	0.493667609539143	0.482295813451236
19	6098233	C	A	0.98999999975139	0.989999999976732	0.99	0.989999999940001	1.18127986084409e-08	0.999913280560821
19	6100433	A	G	0.7485488039364	0.571086773750987	0.584934548008121	0.60001308467121	0.164591712168242	0.684963746728619
19	6102083	T	G	0.99	0.984371387914413	0.988455678027721	0.985288851684364	0.065849711320954	0.797478321348559
19	6102181	T	C	0.840841648409523	0.904536463244123	0.903490274489503	0.894154208426083	0.185726944485426	0.666497098549664
19	6103217	T	C	0.989999999983155	0.989999999645249	0.99	0.989999999700328	3.14398491344549e-08	0.999858524809986
19	6103369	T	C	0.99	0.989999999681004	0.99	0.989999999733	7.21961434827005e-08	0.999785613686715
19	6103441	C	T	0.98999999829465	0.99	0.99	0.989999999722028	3.85502079462412e-08	0.999843341695745
19	610729	A	G	0.431381085580138	0.0877488224660373	0.106576530159702	0.143760881353636	0.959799524002019	0.327237392739923
19	6114147	C	T	0.923182532837332	0.653942114347214	0.662132617107897	0.697828302561103	0.963138074838504	0.326397506466235
19	6116805	C	T	0.864638638036966	0.902815307835701	0.900538966844594	0.896592510658507	0.0318295125438628	0.858402351148027
19	6122156	T	C	0.99	0.989999999276847	0.99	0.989999999394721	1.61924443274887e-07	0.999678932566811
19	6122267	C	T	0.863128805297684	0.902387771867169	0.917488275563058	0.895988560316343	0.815181886838665	0.366592645618007
19	6124921	T	C	0.989999999999979	0.989999999999501	0.936288149985283	0.989999999999579	0.799123627488895	0.37135551971278
19	6125518	G	T	0.99	0.99	0.99	0.99	0	1
19	6125729	T	C	0.99	0.979328183643683	0.985899894441478	0.981067689709763	0.214703941188574	0.643105222545951
19	6125744	C	T	0.989999999466363	0.989999998903613	0.99	0.989999998995341	3.67803737996126e-07	0.999516108376543
19	6125836	G	A	0.99	0.99	0.989999999999996	0.99	-8.18390499657359e-13	1
19	6126818	G	A	0.289952766205206	0.376466700452532	0.455012806785355	0.362364929170218	1.19299408657693	0.274726444475122
19	6127253	T	C	0.093536469624042	0.414596337190472	0.43353325050118	0.362263578777144	0.677290072362767	0.41052144269283
19	6127932	G	A	0.99	0.989999998675529	0.99	0.989999998891418	3.73943096719043e-07	0.999512086545135
19	6128478	G	T	0.244429818322662	0.424566810641479	0.453804685488196	0.395204480893512	1.63466411072563	0.201059148306577
19	6130661	C	T	0.874023122876206	0.92901657011847	0.963009545831255	0.920052638217981	5.12791293874498	0.0235440215364155
19	6141137	C	T	0.989999999999501	0.989999999971644	0.99	0.989999999976185	7.42969320243286e-10	0.999978251690654
19	6141291	T	<*>	0.99	0.989999999999782	0.99	0.989999999999817	5.45702527584589e-12	0.999998136119588
19	6141471	C	A	0.247340835601794	0.449419025875572	0.421276476198048	0.416480280860946	0.0151425338873365	0.902063542394517
19	6144498	G	A	0.989999997831092	0.99	0.989999999999973	0.989999999646468	1.18006531635329e-07	0.999725910072508
19	6145564	G	T	0.15238012703199	0.398216920295846	0.402902688626736	0.358145522993838	1.40078160501659	0.236592748334606
19	614967	T	C	0.637383155843081	0.678506536166606	0.700023300455723	0.671803425173871	0.522680045953312	0.469700684363158
19	6156483	T	C	0.0880001302507445	0.374508397108716	0.332201859813299	0.327807549610867	0.00795469594894759	0.928931626056398
19	6158492	T	C	0.5	0.770241776261468	0.964168806391873	0.726192366730848	4.62261601806816	0.0315530806623923
19	6161509	T	C	0.259655334858449	0.44472014702634	0.474131485844146	0.414554582642974	2.60704088837727	0.106390116574808
19	6165266	C	T	0.873587986756984	0.940449132664492	0.960096789584059	0.929550765881568	2.49337932158732	0.114326010974833
19	6165837	G	A	0.99	0.99	0.99	0.99	-6.47647158002226e-14	1
19	6167384	C	T	0.989999999693225	0.98999999914497	0.99	0.989999999234336	1.87155895235345e-07	0.999654823036706
19	6168552	G	A	0.989999999192349	0.99	0.989999999999989	0.989999999868353	3.25296917408554e-08	0.999856093625135
19	6176594	T	C	0.884280518552623	0.940546000999556	0.959575649741638	0.931374727360706	2.62566766656676	0.105148267328923
19	6179299	T	C	NA	0.989999999999979	0.99	NA	NA	NA
19	618159	A	G	0.583314449020006	0.569305027996192	0.542612635208889	0.571588563623074	0.585157010799752	0.444298006984158
19	6182640	T	C	0.923547551597945	0.972754083220454	0.946281698979294	0.964733418565985	0.921964956471864	0.33695956726407
19	6183027	C	T	0.989999998528447	0.989999997661812	0.989999999999975	0.989999997803073	6.2231677977829e-07	0.999370572415206
19	6183233	G	A	0.876698491314777	0.949718430987783	0.959223969855445	0.937816180821083	1.5656409875116	0.210841178924906
19	6187657	C	T	0.866535623422973	0.91346545741684	0.93998762849446	0.90581589447584	3.01551617027199	0.0824711956535897
19	6187958	A	G	0.880811472588204	0.944425530334905	0.952326368936304	0.934056438922193	0.72119016125613	0.395753791990834
19	6188234	C	T	0.852565780792222	0.941021260886844	0.970319798251405	0.926603017631421	5.01760765296971	0.0250908119715093
19	6190225	G	A	0.981576029709842	0.924996439442889	0.938184333857766	0.934218912656402	0.0345883147383471	0.852460963316654
19	6190368	C	G	0.99	0.956312548120433	0.97999046898907	0.961803602776803	2.20838922966147	0.137261924861323
19	6191069	A	G	0.99	0.953231455650234	0.962784939754292	0.959224728379246	0.0209881227667832	0.884811317047897
19	6191193	C	T	0.98999999991355	0.989999999247601	0.99	0.989999999356151	1.39779988981681e-07	0.999701693612839
19	6198291	T	C	0.981717708695644	0.919552321030805	0.927901295495118	0.929685279220173	0.00977435076567429	0.921245207538789
19	6198533	T	C	0.989999999585962	0.962628259369215	0.980375793327977	0.967089853024545	0.903808455443636	0.341762572733103
19	6199880	T	C	0.989999999787798	0.95346109672543	0.958093514618031	0.959416937924596	0.0041754721166762	0.948478237800566
19	6202094	G	A	0.451724162627738	0.404210306776444	0.437289766038229	0.411955065280205	0.376285179780489	0.539598081326665
19	6202261	G	A	0.433436721903843	0.325896262808504	0.444244238753624	0.343425357641044	5.31819752712434	0.0211038302971196
19	6203146	A	G	0.429593200635574	0.427837897422789	0.479805550906037	0.428124011846473	1.4919230135544	0.221918333002074
19	6204129	T	C	0.719998550523677	0.536201314786719	0.630456847052456	0.566160264211843	1.12209081661531	0.289468692116756
19	6205825	G	A	0.0442051665185453	0.466161758459208	0.410621316574623	0.39738283397288	0.0485742218519763	0.825563069474696
19	6207837	G	A	0.99	0.894027405676522	0.915503121721406	0.909670938551249	0.0668368994703586	0.795999184613786
19	621020	T	C	NA	NA	0.99	NA	NA	NA
19	6230692	G	A	0.99	0.99	0.99	0.99	0	1
19	6230771	T	G	0.909197028559825	0.637412305573541	0.691582781972276	0.681713215420305	0.0755814581428475	0.783377069987707
19	6231933	A	G	0.890211663000568	0.660287277510012	0.690570779043227	0.697764952344972	0.0419542346571559	0.837707034307632
19	6232680	G	T	0.99	0.989999998851772	0.99	0.989999999038933	3.50093354708478e-08	0.999850709561867
19	6233431	T	C	0.850605138391428	0.60843560522987	0.736081567076583	0.647909239135204	4.42691402961838	0.0353764149441821
19	6239873	T	C	0.989999999100434	0.99	0.99	0.989999999853371	3.67334016439569e-08	0.999847077766474
19	6244107	A	C	0.99	0.924348082422997	0.956011338205558	0.935049344988048	0.817327291161045	0.365962763712235
19	6247377	G	A	0.913366600503913	0.719184268351594	0.746294678830306	0.750835988492422	0.0194880004445288	0.888976492171343
19	6250911	T	C	0.99	0.99	0.99	0.99	0	1
19	6258557	T	C	0.915641804902201	0.788196696202327	0.725029407310561	0.808970248920406	3.77558753633865	0.0520056335814269
19	6261324	C	T	0.843668936868841	0.677404114047545	0.751462285139478	0.704505280167416	1.75956538179653	0.184678735247696
19	6267722	C	T	0.916570355933119	0.944385303209445	0.973206371332131	0.939851466803404	3.62323617474607	0.0569779387569467
19	6267757	A	G	0.441649716215043	0.799979243183672	0.775068049364028	0.741571530287786	0.985834931469394	0.320762488737403
19	6267789	C	T	0.713832060606655	0.657287903410756	0.650634102377024	0.666504601033687	0.191266411955827	0.661864677443334
19	6267827	A	G	0.311274113188698	0.441999207870754	0.448874696509503	0.420691017437579	0.56160855869937	0.453612854957095
19	6272952	G	A	0.775233963121186	0.800683650981736	0.5	0.796535351860466	0.714745733080431	0.397872831096305
19	6276235	G	A	0.887296774216096	0.683402188193384	0.735017034758571	0.716637005715086	0.164406604013141	0.685131446804587
19	6278697	A	G	0.094938813179967	0.295550255800646	0.305391472046853	0.262850590653476	1.47565234870412	0.224455993547163
19	6278977	G	A	0.989999997279597	0.989999995319607	0.986582102758591	0.989999995639085	0.183943936039759	0.66800556539777
19	6284663	A	G	0.99	0.914057385605933	0.957915650145709	0.926436031752166	2.94247520032441	0.0862784287250535
19	6290726	A	G	0.99	0.95013350753912	0.959029274345471	0.956631745810244	0.0221545091976407	0.881676802284417
19	6291962	C	T	0.927589683998857	0.826992956339948	0.813752218809952	0.84339022294835	0.22080497935056	0.638427247862776
19	629303	C	T	0.912306359483467	0.806399104547767	0.81181011551405	0.823661987102286	0.187786760273105	0.664765096841442
19	6295844	G	A	0.560206500698697	0.0450901729648351	0.194372764325311	0.129054134385455	0.493089902617128	0.482552197856146
19	6295863	C	T	0.941269188949269	0.918050409592499	0.934176668397244	0.921835070627653	0.0939876266845743	0.759167634793302
19	6300023	T	C	0.14548038461723	0.0821851954446297	0.0389460218689705	0.0925023112797635	3.39209804268052	0.0655095425453845
19	6304967	G	A	0.504571870859934	0.276218454614143	0.278840805616118	0.313440061462207	0.331367329525871	0.564855061999714
19	6306971	G	A	0.283821990740961	0.216948068460852	0.189786638600055	0.22784851779251	0.870086751745411	0.350931293212649
19	6311818	C	T	0.550363953086602	0.304171581470323	0.415435695779647	0.344300938043776	3.69344567096834	0.0546266569298575
19	6314542	G	A	0.594373060378898	0.475929938102139	0.544147588529811	0.495236167033251	1.03082235146066	0.309965599212598
19	6320963	G	A	0.82601693642581	0.99	0.974648290498028	0.963270760637407	0.0622790877299083	0.802929348912253
19	6322442	C	T	0.0580961883073842	0.462966001387136	0.40724530666891	0.396972221855137	0.07888495641425	0.778814208358256
19	6325659	G	A	0.691618760580451	0.909119550714031	0.877604388738479	0.873666921922258	0.0225015765788409	0.880760469148669
19	6333290	T	C	0.600019794329113	0.22053172220289	0.289946960384685	0.282388277959464	0.0451168514225503	0.831789308896231
19	6333476	G	A	0.99	0.911504650452872	0.942419504479446	0.924299392429054	0.911500417538483	0.339716627004086
19	633381	A	G	0.99	0.0100000000000242	0.75708915711317	0.16974000000002	11.0981701069942	0.000864129423238734
19	6336471	G	A	0.891243014817658	0.973410744752601	0.962436820010765	0.960017404773206	0.0179408947909489	0.893447152982882
19	6337254	A	G	0.663966081709972	0.948833963131135	0.953108827741603	0.902400498459485	0.915835507350338	0.338570813157244
19	6340463	C	T	0.989999999277188	0.989999996406084	0.989999999999973	0.989999996874074	1.34609768435652e-06	0.999074282971483
19	634067	G	T	0.882557838701544	0.785867130289847	0.746434150675728	0.801627715760953	2.72485858801586	0.0987968715329107
19	634095	A	G	0.504058190520679	0.560297030179143	0.564649386428565	0.551130099314813	0.117759448628956	0.731477368215659
19	6343892	T	C	0.878768475043804	0.969642474843371	0.971336614832172	0.954830012876042	1.38770166956717	0.238793616336548
19	6350931	A	C	0.862218837014405	0.947452182170513	0.965578738120952	0.933559146910067	3.48860017267653	0.0617928153043445
19	6352413	A	G	0.735162248817781	0.925490517420691	0.884974428507751	0.894467009638416	0.104925355747999	0.745997211900149
19	6352936	T	C	0.84527200406321	0.949346212949915	0.956446756227111	0.932382116901382	1.55849811058996	0.21188526130553
19	6362724	C	T	0.823198599946079	0.94428642261388	0.883069204290352	0.924549107519028	2.6192086000808	0.105577084734413
19	6365207	G	A	0.99	0.989999999998357	0.99	0.989999999998625	4.65516173811113e-11	0.999994556133721
19	6368275	G	A	0.989999998447843	0.93958661739584	0.964414956168392	0.947803998507316	0.762321444020411	0.382603007707148
19	6369709	G	T	0.823418209436112	0.955319548100492	0.898598235388476	0.933819629898198	2.65348386229965	0.103323229803673
19	6370258	C	T	0.798825935153457	0.975090204864579	0.921818626551657	0.946359128901666	1.37714661584688	0.24058778098352
19	6371370	T	G	0.807642629179087	0.9397890820548	0.857626447956667	0.918249210236059	1.763204760052	0.18422528422709
19	6371798	G	T	0.665602139706937	0.935316059937521	0.889260233686757	0.891352690939936	0.00450705068737064	0.946474571908823
19	6374890	G	A	0.75085160491463	0.926240895915983	0.977875185478927	0.897652441482762	5.16318831635915	0.0230705082791764
19	638853	G	A	0.840863506946256	0.820137193153481	0.764065278688759	0.823515582301703	1.43960712564539	0.230202926626469
19	6391219	A	G	0.886683427123093	0.951486814289053	0.91136567683742	0.940923862181001	2.4757330262228	0.115615530460393
19	6391847	C	T	0.594667722468278	0.922786748192021	0.865055057366605	0.869303346999051	0.0236157940103882	0.877866540614589
19	6392006	T	C	0.799494335874692	0.989999999984299	0.941671689695019	0.958947576734433	0.230016307416063	0.631511737052277
19	6393152	G	A	0.666162116232219	0.96084915601587	0.86501857943422	0.912815168531135	2.44588555352645	0.117833369404393
19	6394443	G	A	0.891201974908386	0.975647152130645	0.924728617946497	0.961882588243417	5.27532590522558	0.0216297384609463
19	6401588	C	T	0.683358856695904	0.965072153534013	0.904103248195981	0.919152886149401	0.246868775125592	0.619288550228988
19	6402648	T	C	0.589992538896546	0.408658165139357	0.406981045225996	0.438215668061779	0.613221482777563	0.43357743688468
19	6409117	A	G	0.968582959596446	0.473815405939954	0.590432852149178	0.554462517185962	0.962209308719388	0.326630871060843
19	6412929	G	A	0.69571881246456	0.189057544194908	0.278046949724045	0.271643330922861	0.0273281303995235	0.868698240223754
19	6416123	A	G	0.831770361300132	0.460222007556136	0.50871931563319	0.520784389216407	0.104908093164648	0.74601738678738
19	6419275	A	G	0.947656070543697	0.48145928697041	0.615406122170581	0.557449362692856	1.62131213299548	0.202908926393887
19	6422888	T	C	0.989999999957263	0.534767126801839	0.586325400563671	0.608970085126173	0.155525909357092	0.693309562315257
19	6423690	T	C	0.989999999948644	0.989999999985351	0.99	0.989999999979367	1.69391727795076e-09	0.999967161284567
19	6436191	C	T	0.876522393379357	0.501247723807073	0.542615327061693	0.562417494947355	0.239593031557445	0.624500203413859
19	6436222	C	T	0.88728750710784	0.525726162605191	0.568785531138194	0.584660661759123	0.101639351570703	0.749871147258502
19	6436304	T	C	0.872343581365912	0.494789450984389	0.534478438103742	0.556330774236578	0.323631139357578	0.569433591329576
19	6436305	C	T	0.836804154684511	0.490809499998452	0.513658722379369	0.547206628712279	0.753861730080205	0.385256331654106
19	6440913	G	A	0.99	0.989999999607448	0.989999999999982	0.989999999671434	7.86619340363545e-08	0.9997762194351
19	6441451	G	A	0.983334051448973	0.99	0.987073295194915	0.988913450386183	0.0284852833560601	0.865972964460776
19	6441646	A	G	0.989999999823752	0.98999999950982	0.989999999999998	0.989999999560991	8.862057513258e-08	0.999762476088148
19	6442353	C	T	0.976582599865913	0.984251072443244	0.971414474594155	0.983001111413139	0.938157651634822	0.332752097313016
19	6452305	A	G	0.073541083139218	0.689348562522902	0.519617393133448	0.588971943383361	3.30781459238647	0.0689511310460933
19	6453817	A	G	0.989999999005448	0.99	0.99	0.989999999837888	3.86745046831901e-08	0.999843089343732
19	6455414	A	G	0.0962335839822798	0.619874112610437	0.507879834452551	0.534520706444047	0.492492178306464	0.48281770205726
19	6456062	C	T	0.952362968185034	0.942220935663424	0.926753130479903	0.943874086964447	0.645077614349872	0.421878078112289
19	6456324	T	C	0.922737808252332	0.884119914474901	0.876546130854581	0.890414631160623	0.340282780997974	0.559666040840267
19	6456603	G	A	0.969045497398752	0.9324670499875	0.898883700939415	0.938429336915534	2.55718358148289	0.109794024404505
19	6458710	C	A	0.99	0.989999999968866	0.99	0.989999999973941	1.06133371207818e-09	0.999974006423371
19	6460214	C	T	0.406627973031368	0.758570143974503	0.717651596532987	0.701203570110772	0.183881401117114	0.668058628267416
19	6464936	G	T	0.969708436030503	0.919235435355682	0.892060661838696	0.927462534465678	2.50512911406761	0.113476184392043
19	6465353	C	G	0.98999999995651	0.99	0.985128321275359	0.989999999992911	0.145219427017841	0.703146359646966
19	6466482	A	G	0.327849079454232	0.582411648803659	0.567121481341614	0.540917949999703	0.549626138615456	0.45847049392558
19	646900	A	G	0.632694203960532	0.420748257269203	0.442449062533812	0.45529544657989	0.102941941403358	0.748327350889954
19	647039	T	C	0.249077840171188	0.130455300496551	0.16612421496917	0.149790774463517	0.327713660956051	0.56700847884463
19	6472067	C	T	0.943063054684213	0.94472543343035	0.885548325791136	0.94445446569473	8.34683626656731	0.00386359489092311
19	6472247	A	G	0.0909619261342045	0.104282350704462	0.0597166784692435	0.10211112149951	2.62484648365109	0.105202679584411
19	647251	G	A	0.625141335956866	0.989999999999416	0.900427291378667	0.93052803776048	0.151579611649131	0.697030372293665
19	6475613	T	C	0.25821449731809	0.724130785339334	0.551888743353199	0.648186430391871	2.7767270560551	0.0956434406302688
19	6481307	C	T	0.945415066355601	0.816163082956851	0.8428125690913	0.837231156250847	0.042539236092431	0.836595304281569
19	6481459	A	C	0.0924283002580488	0.173751438403488	0.169415958405261	0.160495766885782	0.0898810313566273	0.764328454106927
19	6483465	A	C	0.638898156868165	0.424709840436432	0.428596207778329	0.459622536014804	0.699548420593035	0.402935473075694
19	6489814	A	G	0.903337183024654	0.756953612467717	0.795826701189761	0.780814134468498	0.101448044441658	0.75009879578842
19	6499437	G	A	0.98999999893087	0.987650124464274	0.99	0.988033154002329	0.298777563397663	0.584649795475852
19	6501998	C	T	0.683133212843119	0.869386699079633	0.843854207298817	0.839027380823081	0.0202811330982048	0.886754708170542
19	6510003	A	G	0.217315954112957	0.570320263207402	0.503793744105087	0.512780560825007	0.0515841338179617	0.82032933808326
19	651343	G	A	0.774918520675575	0.842208700196879	0.862761991014929	0.831240400934906	1.03098284751623	0.309927936815562
19	6516194	G	A	0.77923508500457	0.412179202006463	0.490605845468336	0.472009310935155	0.236312565449586	0.626882152401559
19	6517922	C	T	0.839185531091319	0.336313429053246	0.431986175526209	0.418281581685452	0.125814249550542	0.722812070121666
19	651852	C	T	0.925935912250329	0.964947168723442	0.964356699481995	0.958588333918324	0.133485809302777	0.71484486149669
19	6520490	G	A	0.820791717069377	0.362972667154638	0.442640181216142	0.437597172290741	0.0184017191765365	0.892095654936425
19	652238	A	G	0.644025356273581	0.500479344195323	0.614897927449943	0.523877344164079	4.04644182420617	0.0442645512493768
19	6524406	G	T	0.846794834807051	0.377928723031758	0.265641195445925	0.454353899251131	2.84235223046555	0.0918097246998782
19	6535498	T	C	0.83398542803565	0.337797484098473	0.338424046735165	0.418676118960233	0.558158274113724	0.455003255101691
19	6535637	C	T	0.291164765116425	0.839346963906061	0.734599050368154	0.749993265503351	0.0874595506701794	0.767432000532476
19	6537221	G	A	0.717473920784975	0.402401153935691	0.401271553905895	0.453758014932124	1.7041585052617	0.19174503207188
19	6538989	G	A	0.99	0.989999999952005	0.99	0.989999999959828	2.89618867112039e-09	0.999957060845714
19	6539826	T	C	0.99	0.989999996033362	0.99	0.989999996679924	1.21498476134246e-06	0.999120521171978
19	6541285	G	A	0.410219577394999	0.829879772787273	0.740702766576558	0.761475160938332	0.181773089187563	0.66985388302915
19	6543342	T	C	0.289760456529555	0.217146184623663	0.169779395381981	0.228982310944323	1.36831713720388	0.242101233345052
19	6547141	A	G	0.714670011283583	0.823252073560208	0.859578492981105	0.805553197409118	0.716323726439306	0.397352447504501
19	6552386	C	T	0.666946258288534	0.732907483724915	0.78047813469155	0.722155803978785	1.65634507799876	0.198097527484481
19	6556778	A	G	0.304538397137194	0.394089321708816	0.420478367038112	0.379492521003641	0.498739813126913	0.480054361284306
19	6560227	T	C	0.99	0.99	0.99	0.99	0	1
19	6564402	A	G	0.233399867278583	0.374800573043288	0.351604760070833	0.351752258003641	1.37033581683511e-05	0.997046393914323
19	6564673	C	A	0.622509588555605	0.770951095023249	0.702599692805644	0.746755129469023	1.45013181709725	0.228506802520289
19	6572796	C	T	0.477627786017843	0.7263232067891	0.693939051483684	0.685785853203385	0.0455501108591245	0.830995701330932
19	6574310	T	C	0.989999999862789	0.954404287206494	0.977426460169675	0.96020638836947	0.942118993449409	0.331733485927586
19	6575461	C	T	0.901895452535044	0.906838063045578	0.929674851318053	0.906032417532361	1.24074038115642	0.265328412024025
19	657666	C	T	0.668444732271927	0.370765475570267	0.383673167959873	0.419287194412638	0.937999570525735	0.332792832455684
19	6578806	G	A	0.116868194437638	0.081922160868592	0.119490997158103	0.0876183643403465	0.795341603357104	0.372489813366368
19	6579030	C	G	0.205397465295688	0.396406413589405	0.465125688539099	0.36527195501753	0.83421959483292	0.361055220163054
19	6579789	G	A	0.989999999787983	0.891716369127524	0.908454487367579	0.907736600925179	0.00108383851111217	0.973737025893499
19	6581082	C	T	0.642822340304938	0.59330536787183	0.79289685887042	0.601376634378426	1.6523202549745	0.198643425983155
19	6581596	G	T	0.0570383953334621	0.0950327546949906	0.103957663860758	0.0888396741190614	0.260258185881737	0.609942833135203
19	6581715	T	C	0.01	0.66699707979903	0.249496173939236	0.559906555791788	0.65655464224837	0.417778925655918
19	6582292	T	C	0.568377775727718	0.318582309181984	0.504934455591714	0.359298970228938	1.40324116077687	0.236181647675168
19	6582447	G	A	0.833985420535206	0.989999999999501	0.860941269820414	0.964569623546821	1.60926152206259	0.204595640406385
19	6583199	A	C	0.98999999900883	0.989999998573467	0.99	0.989999998644431	4.26159344880386e-07	0.999479133964833
19	6583781	A	G	0.17002623307083	0.333002913396446	0.177420695266468	0.306437714503371	1.59896729285804	0.206049621797173
19	6584641	C	A	0.908229457474807	0.623677301942448	0.625095859926738	0.670059303294223	1.53160770200994	0.21587131762193
19	6586268	G	A	0.928319651811271	0.571700760163724	0.666101033796243	0.629829639502274	0.463485981904024	0.49599928549127
19	6586498	T	C	0.929763799593081	0.945926329193999	0.922646710107735	0.943291836869049	1.06630895956648	0.301780655207881
19	6588267	G	A	0.271197053852713	0.197109389852275	0.218126484890448	0.209185679084347	0.0766919088003534	0.781831521899162
19	6590789	A	G	0.876177168332763	0.862324299194723	0.871342092617088	0.864582316864223	0.0678340535563251	0.794516899416607
19	6591146	C	A	0.462697021335796	0.783923280658305	0.694605180093983	0.731563400388736	0.891983439717649	0.344940380007988
19	6591278	C	T	0.810186511879479	0.833386183962712	0.81644735076139	0.829604637413145	0.0780527051945916	0.779953876045228
19	6593602	C	T	0.0868452455254079	0.0653212313639981	0.108677018118357	0.0688296456723079	2.11162210652045	0.146184290359615
19	6594274	A	G	0.890938329290415	0.884534318654064	0.885221543342561	0.885578172387789	0.000200106716750402	0.988713574722741
19	6594602	T	C	0.890598781001873	0.782291289043173	0.865924420944289	0.799945410232441	2.24577090329556	0.133980122503707
19	6595779	G	A	0.881799190083203	0.824367308537875	0.807645650289589	0.833728705229764	0.317985686552014	0.572820695525477
19	6600506	C	T	0.237836656986218	0.306032509027588	0.23938132944914	0.294916585144845	1.64707857425495	0.199357019597602
19	6604018	G	C	0.0906365672531242	0.0713449814283545	0.135182972447267	0.074489509917792	5.379474326227	0.0203750163851463
19	6604087	G	T	0.860909816647821	0.928602932810037	0.899380777642215	0.917568954875596	0.782056855519365	0.376512817556647
19	6604434	G	A	0.99	0.989999999943009	0.99	0.989999999952299	2.71154262646726e-09	0.999958452176374
19	6607597	C	T	0.989999999999979	0.5	NA	0.579869999999997	NA	NA
19	6609390	A	G	0.710711791218734	0.741228593630154	0.750251282129306	0.736254354837092	0.174935546326766	0.675762171594195
19	661080	G	A	0.814744610866967	0.870571392219935	0.863877743615777	0.861471626859401	0.00811612299494538	0.928216071092071
19	6610981	T	G	0.989999999994676	0.971973143275532	0.987032926834465	0.974911520920752	0.205300410189856	0.650476099547731
19	6617161	A	G	0.956459551195845	0.526759661308457	0.588931237687535	0.596800743360101	0.0308314666592997	0.860616912515185
19	6617500	G	A	0.968386018470648	0.623153109118366	0.726068040967648	0.679426073342788	1.03544560975264	0.308883073396311
19	6622352	A	G	0.81159823003745	0.449086133422713	0.434018845308262	0.508175605170915	0.445255902019152	0.504596503475435
19	6634426	T	C	0.892103148179023	0.542478664218796	0.511029256614515	0.599467455104313	1.07012988229315	0.300916110315926
19	6636185	A	G	0.99	0.989999999955771	0.99	0.98999999996298	2.10945634208647e-09	0.999963354105068
19	6638300	C	T	0.963260388089979	0.98661355538434	0.942062453879115	0.982806989115359	4.84255870285372	0.0277656682447307
19	663929	A	G	0.533546759540217	0.379038369546339	0.323825000903217	0.404223237115341	3.39263044609397	0.0654883951383268
19	6639430	G	A	0.851887621364795	0.945286740546017	0.963500617700942	0.930062684119478	2.54745292401889	0.110472223072108
19	6640827	C	T	0.680349167926485	0.580808310019223	0.574999206117998	0.597033469858107	0.269621375664558	0.603585869797088
19	6641342	C	A	0.868983462430459	0.619275452722127	0.682454193241592	0.659977858304585	0.134161305783011	0.714155879564434
19	6642448	C	T	0.638991444340778	0.456386889420896	0.379331893184507	0.486151431872837	7.66782996680262	0.00562140226952297
19	6645178	A	G	0.932329677558092	0.545214505042769	0.612854885560695	0.608314278162767	0.0128974814754284	0.909580985466223
19	6645441	A	C	0.918632202417002	0.759987378087009	0.736995369966922	0.785846484452798	0.826615601078691	0.363252992408346
19	6645524	T	C	0.945942933393767	0.637042375974183	0.632947928044199	0.687393166833576	2.65504766420618	0.103221662683578
19	6645759	A	G	0.92833018098241	0.601943045636538	0.641448365772209	0.655144148697915	0.0747129880838653	0.784594355189933
19	6645927	C	T	0.921843232013178	0.631750053119469	0.682609301905885	0.679035241279144	0.0067811732900635	0.934370081187849
19	6647423	C	T	0.922541911472658	0.676475272299755	0.650894427776831	0.716584134484938	2.43261986340832	0.118834144226401
19	6649564	T	C	0.921615785208443	0.722827527779532	0.69026092055341	0.755230013740444	2.86893203890898	0.090304775565488
19	665186	A	G	0.900795893624511	0.685708708597392	0.759859842000612	0.720767919756813	1.56031381938748	0.211619276996339
19	6652550	C	T	0.937280495150053	0.789344968942581	0.635679225284952	0.813458459714399	14.6401992826496	0.000130109450614217
19	6652640	C	A	0.868393866188877	0.492380194834382	0.517647477919433	0.553670423265165	0.617526931718424	0.43196778088053
19	6663594	G	C	0.92399109224252	0.741029389406968	0.736910105770778	0.770852146969163	0.729409617140872	0.393074621502442
19	6663916	G	A	0.875766598472828	0.700955739328097	0.686390594702152	0.729449909368688	1.46844444253819	0.225591286071326
19	6665020	T	C	0.0436799342768179	0.134299319273952	0.339763481173825	0.11952835951942	13.6208120894915	0.000223691905323799
19	6668972	C	T	0.915226632025262	0.746938516885747	0.804321952695573	0.774369479653488	0.177071745954087	0.673901907443861
19	666926	T	C	0.263946580607851	0.072390770667919	0.158735472364558	0.103614367688128	4.76853171136674	0.0289845351292273
19	6669986	G	A	0.99	0.979355719055387	0.988372113308683	0.981090736849359	0.400173845031176	0.526999489722773
19	6671142	T	C	0.196609167797357	0.324115643257038	0.395167958409639	0.30333208775711	2.80973329530543	0.0936939512537668
19	6676442	C	A	0.256229804956281	0.265156876747266	0.217420703225095	0.263701764045336	1.75922260161263	0.184721510903014
19	6679511	C	T	0.478704005589965	0.446491137226772	0.414031495516041	0.451741834769972	1.05406812752481	0.304572017452604
19	6682953	C	G	0.417729321641362	0.349368444222526	0.311938747244858	0.360511267241796	0.429105408409394	0.512428237459826
19	6684197	G	A	0.96648167508927	0.873047764669239	0.843444017576841	0.888277492067704	2.68889209101054	0.101050052841187
19	6685304	G	C	0.913156734312953	0.67466822381939	0.703468847040398	0.713541851029841	0.0748555119275204	0.784394067905195
19	6685817	G	C	0.235389309958341	0.100317695765878	0.084608595706842	0.12233436887925	1.93141306796668	0.164603931044534
19	6685945	C	T	0.707466672137175	0.613764764921572	0.627028575666303	0.629038175797715	0.00265835978338054	0.958879862693638
19	6686659	T	C	0.290665706508356	0.147724074528461	0.148774645987524	0.171023560541184	0.562510746994329	0.453250389689573
19	6687517	A	G	0.740394311402009	0.690127947272725	0.737638072252295	0.698321364625798	1.1826476614085	0.276817642760734
19	6689042	C	T	0.971516153472895	0.886204335893566	0.929134201399098	0.900110162158997	2.05943709026169	0.151266040929437
19	6689065	T	C	0.514989192544096	0.531034117904324	0.40894220440694	0.528418795070607	11.5761163599523	0.000668043175705575
19	6690613	T	G	0.833568420884142	0.903311042455227	0.936297431119408	0.89194299513914	3.41615701006254	0.0645611413924244
19	6690742	A	G	0.99	0.963706338367278	0.925942211564052	0.967992205213412	6.92189192832554	0.00851468463875373
19	6690771	C	T	0.953892269024347	0.942253356974824	0.850443572516775	0.944150499638897	20.5585396643371	5.78352098938928e-06
19	6691424	T	G	0.949929899265424	0.915643890161053	0.800313988216296	0.921232509645065	23.3729168741176	1.33444166533738e-06
19	6691631	G	A	0.919904596079812	0.916415612587374	0.874784714710388	0.916984316896642	1.86319106660837	0.172256956774334
19	6693683	A	G	0.922302093684635	0.923653680527932	0.826591776035442	0.923433371872475	17.7577759638963	2.50889926701171e-05
19	6696342	A	G	0.542724420738462	0.368142229142482	0.316203975063831	0.396599126372627	3.21243666932677	0.0730805741820238
19	6697406	A	G	0.510455142193839	0.267449061684303	0.177330749443699	0.307059052807357	14.1811131653574	0.000166028691113076
19	6697563	C	T	0.99	0.99	0.99	0.99	0	1
19	6702042	A	G	0.483711300551552	0.307119599197139	0.367692819586523	0.335904046517908	0.764697571535966	0.381862416032983
19	6702246	T	C	0.508228088763961	0.422216749309544	0.319413735585474	0.436236597640614	6.32675454659079	0.0118929762535226
19	6705246	T	C	0.631825675219359	0.532941019108626	0.493487010621136	0.549059218054676	1.4150544720649	0.234219130986123
19	6706041	G	A	0.725120177093004	0.0712172050721404	0.327715267031722	0.177803389511541	0.988975073504748	0.319993004554638
19	670606	T	C	0.23904224188459	0.0774716677334095	0.103641644656303	0.103807671320052	5.54676389898658e-05	0.994057682032352
19	6706298	T	C	0.417271732775676	0.151342486805211	0.180063656076527	0.194688953898396	0.237990000908481	0.625661625944738
19	670828	T	G	0.227159269452473	0.0831622777411486	0.0993537994319271	0.106633787390095	0.0683361490909702	0.793774928877146
19	6709074	C	T	0.903891491347516	0.892009922219602	0.793106521857929	0.893946617987452	17.2867223960943	3.21424982042279e-05
19	6709704	C	T	0.694094897624946	0.817684156335038	0.844646591415456	0.797539107165293	2.35804628337583	0.124638198377893
19	6711070	C	G	0.99	0.98999999646648	0.989999999999959	0.989999997042444	9.903806320081e-07	0.999205962416278
19	6717934	T	C	0.0621497300110485	0.0409202361513604	0.0761381391066503	0.0443806436504896	3.85306152856315	0.0496552750144329
19	6718387	G	C	0.834938603424573	0.901025910545926	0.904028717370193	0.890253679485145	0.32597608705948	0.568038176036824
19	6718534	T	C	0.690400759893839	0.616041992620041	0.62663256252181	0.62816247168567	0.00156359583229385	0.968458005728725
19	6722635	C	T	0.121642716724306	0.165211788412005	0.133815776395664	0.15811002972691	0.638060823025142	0.424413874752561
19	6727365	G	A	0.25659251643343	0.551338307465602	0.329632219443671	0.503294743527358	8.41921462881047	0.00371276134428105
19	6730855	A	C	0.781229016877119	0.802121213685635	0.760343974951246	0.798715785605847	1.51198190512217	0.218836914147749
19	6731766	C	A	0.0930085615847142	0.158991037589803	0.131929787901894	0.148235894000974	0.407827032142675	0.523074483536396
19	6732241	C	T	0.948007265377959	0.87149766508107	0.930600212822147	0.883968729929463	3.61775809612986	0.0571658589717792
19	6732760	A	G	0.028907036511196	0.060122377748789	0.0722534319603761	0.0550342771270613	1.02808275743372	0.310609398546228
19	6732982	G	A	0.325270666916237	0.509598313690912	0.474062379385388	0.47955290726664	0.0114416403953962	0.914816267350726
19	6737053	C	A	0.989999999870193	0.989999999485505	0.989999996228903	0.989999999548209	-5.18389039779559e-07	1
19	6737239	T	C	0.666434068501591	0.902367801991408	0.764609835123198	0.863910603432568	2.46663521337461	0.116286626321258
19	6738183	C	T	0.740518356667926	0.807960415071986	0.785012406903376	0.796967359552124	0.0782950188541798	0.779621383373653
19	6739278	C	T	0.675541354614809	0.728654344146264	0.673747175632127	0.719996926852636	1.68932210205743	0.193690355141024
19	6740380	G	A	0.723429067811145	0.717135411761365	0.735233374522963	0.718161277697479	0.20853914094938	0.647914827645642
19	6742864	G	A	0.331381201790575	0.305191996136471	0.425847125468528	0.30946083665809	9.85442346437866	0.00169423886132455
19	6745105	T	C	0.119298762748899	0.172706029503248	0.0860859321936589	0.164000645022289	8.78784196784504	0.0030324476664194
19	6746352	T	C	0.99	0.99	0.989999999999987	0.99	-4.82497132711659e-12	1
19	6748901	G	A	0.30992504635841	0.40560779657336	0.339858083552165	0.390011508288323	0.475428196095926	0.490500486597939
19	6752168	A	G	0.989999999999611	0.99	0.99	0.989999999999937	3.36647728692237e-12	0.999998536044398
19	6752434	T	C	0.736034102960309	0.807676085814742	0.718579264044393	0.79599844260947	2.68771130125492	0.101124970872561
19	6755007	T	C	0.643026144824237	0.754064198038165	0.716432793080244	0.735964995364295	0.316989074390024	0.573422744294238
19	675513	T	G	0.693450160509641	0.358973349302788	0.438325990121868	0.413493069529505	0.359463972177826	0.54880408241128
19	6755155	T	C	0.932068783261628	0.963585704218539	0.956567333010119	0.958448446102562	0.016024374946202	0.899266954083877
19	6760974	T	C	0.92787716539271	0.891309951173578	0.904900791284677	0.897270407091296	0.0460727770497929	0.830043559870415
19	6761379	C	T	0.989999999262778	0.939604999978841	0.916851314265885	0.947819384862123	2.029844972572	0.154236339431655
19	6764423	C	T	0.876714666121803	0.944406489313505	0.952532025212772	0.933372722133258	0.81320108042746	0.367175539542296
19	6765956	G	A	0.99	0.98999999880121	0.99	0.989999998996613	1.70596721698187e-07	0.999670446908741
19	6766213	C	T	0.931325077301219	0.918509540458459	0.901941033785886	0.920598472963829	0.529558413653736	0.466792570714572
19	6767743	T	C	0.932396895091113	0.973773451925061	0.963199051248563	0.967029073161127	0.0797753431096097	0.77760208988198
19	6769415	T	C	0.880441250428375	0.92695058066975	0.919918329782329	0.919369559840406	0.000319950670121333	0.985728868259758
19	6774069	G	A	0.89134888203926	0.730867656562491	0.759143252901257	0.757026096315204	0.00315927575468885	0.955176558216623
19	6775399	A	G	0.839981349250846	0.65970728312112	0.633804424821155	0.689091955900266	1.3772925346539	0.240562866016757
19	6782574	C	T	0.90937614875663	0.763324415322547	0.735177652240411	0.787130847872303	1.70031309026323	0.192247036825714
19	6785141	G	T	0.99	0.98999999996586	0.989999999999991	0.989999999971425	4.9725932972497e-09	0.999943735879926
19	6788907	G	T	0.921702667066073	0.876167190483597	0.878118930159105	0.88358947316654	0.0229422743330241	0.879607282732237
19	6789063	T	C	0.842576634525253	0.779412672372224	0.797690910123703	0.789708398203168	0.0323185960874489	0.857330203449341
19	6792286	T	C	0.899611474510971	0.880418599502247	0.81015872169598	0.883547038128669	8.57459336430346	0.00340886079094541
19	6792315	A	G	0.886421984257412	0.844274727454319	0.79840968420961	0.851144730313223	3.77982832214906	0.051873982781397
19	6792868	A	G	0.907273634867256	0.83940728293326	0.768258526184191	0.850469498298501	6.212594089994	0.0126844619220111
19	6795147	A	G	0.923463663405458	0.85051792292372	0.814716012958527	0.862408078622243	1.07961796471262	0.298783035606417
19	6796330	C	T	0.94718280279636	0.912609802532203	0.8796973963019	0.91824520157526	2.09015894899429	0.148250645049164
19	6797340	C	T	0.989999999764066	0.989999999947287	0.99	0.989999999917422	1.54291403768086e-08	0.999900891494896
19	6799104	C	T	0.97000626409151	0.945119958735121	0.962869582319356	0.949176426508212	0.641288965480914	0.423244429201038
19	6801277	G	A	0.989999999702462	0.989999999129083	0.99	0.989999999222544	2.79596592842633e-07	0.999578103445497
19	6801465	G	A	0.99	0.989999999002151	0.99	0.989999999164801	1.78052699255748e-07	0.999663322317131
19	6801481	G	A	0.0100000005362517	0.258931385650556	0.27466592520861	0.218355569876925	2.96007534426847	0.0853439638598798
19	6801953	C	A	0.99	0.886705196485201	0.905901300545918	0.903542249458113	0.00523109258640569	0.942342241098824
19	6802616	C	T	0.0100000025263682	0.165570555439562	0.153771927968334	0.140212555314711	0.273774116794321	0.600811225509093
19	6806645	T	C	0.99	0.99	0.99	0.99	0	1
19	680845	A	G	0.503850960575124	0.29256255136683	0.3555695994021	0.327002562067782	0.235634147320697	0.627377300589805
19	6808547	T	G	0.0381129256126226	0.303580593585723	0.310347539860185	0.260309363706108	1.09199842549062	0.296028846233847
19	6808656	G	A	0.0300209709926897	0.295988766892408	0.304819131132125	0.252636016160754	2.34528977019115	0.125662192771195
19	6810367	C	T	0.99	0.920436700165398	0.839639586978015	0.931775518038438	4.54080942611779	0.0330959387440727
19	6810389	C	T	0.989999999984391	0.981007979167458	0.964087712487991	0.982473678560618	1.09048073428081	0.296364718250225
19	6810859	A	G	0.989999998519039	0.99	0.989999999999994	0.989999999758603	9.28000100426594e-08	0.999756939679418
19	6811620	A	G	0.989999999525111	0.975357299624134	0.952192229314066	0.977744059707993	2.61863213451576	0.105615449359678
19	6811888	A	G	0.99	0.950162577966096	0.955704334049631	0.956656077757622	0.00253674154648874	0.95983067000635
19	6812364	A	C	0.989999999863016	0.945790887523825	0.974040622310714	0.952996972835113	0.738167870242276	0.390248407395516
19	6812891	T	C	0.99	0.964514965332664	0.946306428891423	0.968669025983439	0.697626435146503	0.40358239759621
19	6812955	C	T	0.99	0.989999999897478	0.99	0.989999999914189	3.65714289535446e-09	0.99995174847697
19	6813280	T	C	0.99	0.950247784294647	0.956341181622717	0.956727395454619	0.000587261712175305	0.980666370166864
19	6815478	G	A	0.989999999526532	0.986259173639605	0.966290508313543	0.986868928259174	2.0314278734305	0.154075793010562
19	6815948	C	T	0.649078008213726	0.499315094295073	0.61695465892479	0.523726449263814	3.09646845068821	0.0784623318823321
19	6818008	T	C	0.887354773467318	0.915677786678308	0.911298553795615	0.911061135524917	6.7004716045474e-05	0.993468876485487
19	6818701	G	A	0.963879346813618	0.806493184512285	0.80114899701395	0.832147128967402	0.907150594338343	0.340871581953533
19	6818737	G	A	0.98999999856369	0.962706022310048	0.965131466130834	0.967154940439392	0.0207981720414909	0.88533013301814
19	682010	G	T	0.845893122525674	0.882608232532337	0.893254394984742	0.876623669601251	0.394592898485262	0.529895005313794
19	6821545	C	T	0.99	0.871092541630506	0.818480115815405	0.890474457344734	8.18456385358951	0.00422483348833266
19	6821625	C	T	0.977122908648174	0.858536827278464	0.806353671149741	0.877866358541727	6.66905730368586	0.00981010642294062
19	6822219	T	C	0.979751828532705	0.872823341459373	0.795975070995349	0.890252684852327	11.9353316275415	0.000550793227543431
19	6824865	A	G	0.99	0.989999999758908	0.99	0.989999999798206	6.54283642588036e-08	0.999795909359714
19	6825032	T	C	0.423438174861763	0.584632437226645	0.622250509474682	0.558357772461169	2.68683570133104	0.101180564604303
19	6827015	G	A	0.989999999394968	0.989999999827717	0.99	0.989999999757179	8.15064522396692e-08	0.999772209267832
19	6827110	A	G	0.99	0.932741862199906	0.788104097200322	0.942074938661321	34.6207970264476	4.00603426041323e-09
19	6828040	G	C	0.290876590056899	0.555932665600101	0.591170229045024	0.512728525286559	4.92928586537607	0.0264052275521182
19	6831655	G	A	0.357907702373996	0.615613563563574	0.629420135471932	0.573607508189673	1.35529845070722	0.244353966002397
19	6832880	A	G	0.941375055800931	0.763973789166489	0.713471513074157	0.792890195627903	5.36940812509839	0.0204929301763816
19	6833777	A	G	0.115523313690464	0.16128188659133	0.156649206783792	0.153823239208488	0.00874341414996025	0.9255014043754
19	6835564	T	C	0.989999999232481	0.99	0.99	0.989999999874894	4.6902651340282e-08	0.999827201982787
19	6836760	C	T	0.0100000005033962	0.189894525497337	0.133669458574633	0.160571717923325	0.931379445276715	0.334504733447905
19	6839313	T	C	0.01	0.166055412332948	0.231804086702555	0.140618380122677	2.40281625189447	0.121117032891519
19	6844035	C	T	0.01	0.20281013275063	0.295568127028755	0.171382081112277	2.08030264898335	0.149210589194378
19	6848220	G	A	0.830938904975207	0.844606071150707	0.767838628627537	0.8423783230641	2.9676985291385	0.0849426202424472
19	6854268	A	G	0.989999999475913	0.989999998031863	0.989999999999961	0.989999998267243	6.26990188423106e-07	0.999368213431918
19	6855331	A	G	0.99	0.99	0.99	0.99	0	1
19	6857640	C	T	0.778292654620138	0.764365689242062	0.719265093084779	0.766635784598688	1.28207271101264	0.257514005204578
19	6862498	T	C	0.900681659182066	0.556227592274926	0.678585686018549	0.61237360518079	1.93894853234463	0.163782746304443
19	6862938	C	G	0.989999998855723	0.99	0.989999999999994	0.989999999813483	5.55154135656311e-08	0.999812004762579
19	6871034	G	T	0.755497808052124	0.974595437795771	0.964626532220349	0.938882524147557	0.452525982004796	0.501137840310614
19	6876996	T	C	0.815336678607796	0.975855845243947	0.953653714702458	0.949691221082254	0.0448008877725106	0.832370578338999
19	6878675	T	C	0.99	0.99	0.99	0.99	0	1
19	6878786	A	G	0.99	0.96332064674985	0.975941785616078	0.967669381329624	0.0382484393361203	0.844945113453385
19	6887062	G	A	0.989999999381325	0.989999999629219	0.98897361542586	0.989999999588813	0.00915772966966769	0.923761996056918
19	6887736	G	A	0.916871044366091	0.933441537917861	0.915957504256996	0.930740547468923	0.576759163458716	0.447585436485494
19	6891434	G	A	0.989999999992087	0.99	0.989999999365438	0.98999999999871	-5.12146184096943e-08	1
19	6892062	A	G	0.989999999348839	0.98999999966388	0.989999999999999	0.989999999612528	2.72694868043077e-08	0.999868241530351
19	6895076	G	A	0.99	0.989999999967281	0.99	0.989999999972615	9.46674682404009e-10	0.999975450624842
19	6895866	G	A	0.757985821149618	0.606011598414205	0.570691943476117	0.630783396720077	0.963459822635203	0.326316714644999
19	6901049	T	G	0.989999999980611	0.989999999530085	0.989999999999984	0.98999999960352	9.86729167892776e-08	0.999749366547007
19	6901482	G	A	0.927822241519877	0.81392924689275	0.770679893111382	0.832493805016972	3.48298080327524	0.062002959539691
19	6901891	G	A	0.924390432131198	0.798963656145125	0.774906747926451	0.819408220630855	1.6455507429702	0.199565582177864
19	6903920	A	G	0.941914592877181	0.833502183890069	0.803713428909018	0.851173406554968	3.06459177903149	0.0800152577523675
19	6904137	C	T	0.927768958044813	0.817115010302523	0.776360471303259	0.835151603784516	4.44352732326481	0.0350337937220892
19	6905895	T	C	0.874755381364701	0.866184709838836	0.751856741730051	0.867581729297552	3.36233999779007	0.0667032241112078
19	6907676	G	A	0.907851664429963	0.787738631859021	0.826962249766816	0.807317056168084	0.30026857271745	0.583714098788846
19	6909449	G	T	0.0682026337278814	0.0946917605264176	0.170700378690968	0.0903740328582562	1.51971115286605	0.217663209660112
19	691025	C	T	0.711867158810935	0.293606716209456	0.31449657231105	0.361783168353497	1.30772123547326	0.25280765288039
19	6910410	G	A	0.336842821005458	0.251562297928474	0.339017646831387	0.265463023190023	0.543552171989612	0.460964308095613
19	6911229	G	A	0.977735237794311	0.964845249779905	0.982276483937019	0.966946317826253	0.550705705225232	0.458029486673566
19	6913707	C	T	0.875516809737098	0.696239783235963	0.710771229222948	0.725461938555648	0.141172741702064	0.707117920685544
19	6913811	A	G	0.264351811083081	0.444793951683703	0.340014107184125	0.415381882765802	3.68496489771226	0.0549051272611251
19	6913878	G	T	0.374666261495062	0.587000711279877	0.397730694491017	0.552390195964952	7.23665363784706	0.0071429988972207
19	6914099	C	T	0.237144743947676	0.346721624164643	0.302010178153832	0.328860592689277	0.32308300643612	0.56976073515141
19	6916493	G	A	0.334728960374996	0.630165471427991	0.584846283389923	0.582009320126353	0.00412464372702963	0.948792353906667
19	6917464	G	A	0.845405923148065	0.622560229793784	0.694406419749501	0.658884077810532	1.0417134280754	0.307423308466471
19	691909	T	C	0.259780395018637	0.250617678340946	0.235088194619363	0.25211120115941	0.229495388047272	0.631898243299364
19	6919529	T	C	0.298877581347474	0.518184449104767	0.291869026002037	0.482437429660328	10.174781450888	0.00142374573364918
19	6919624	A	C	0.209396228239495	0.356674688234654	0.324851979028634	0.332668299255443	0.0409580215266294	0.839618972873927
19	6919753	A	G	0.280363189976698	0.410485601483667	0.333059299370351	0.389275648408031	1.88218065575798	0.170086508851898
19	6921868	G	A	0.87052557079859	0.770138383527778	0.758225822964768	0.78650149505292	0.598835990089298	0.439022493539175
19	6922231	G	A	0.790122631301338	0.678727419852491	0.700065137041409	0.696884839318653	0.00415474412998384	0.948606102288097
19	6922735	T	C	0.162145001268118	0.332395241915819	0.257475440062994	0.304644452690244	0.916993805321305	0.338265540803635
19	6924672	A	G	0.496378948172103	0.341040597390559	0.344586344179688	0.36636074856795	0.154722187430704	0.694062903937553
19	6925422	T	C	0.581115739371341	0.355394839093951	0.477356539872594	0.392187345839165	3.20904951821511	0.0732320132592856
19	6925544	C	T	0.946341577975975	0.989999999970294	0.97636800614669	0.98288367718522	0.111883713844134	0.738009662241568
19	6925628	T	C	0.320800958519569	0.257976124720907	0.299711189286381	0.268216572630089	0.478071179694088	0.489297294344741
19	6925797	A	C	0.589346200886343	0.349482004573357	0.442576150532175	0.388579868572373	1.73717927631251	0.187496628308159
19	6926378	T	C	0.765934977872931	0.72895784891557	0.723570317776206	0.73498512093562	0.105566634663079	0.745249040848116
19	6927996	A	G	0.631469294942693	0.412065398532806	0.436471123472056	0.447828233647618	0.0914420827210802	0.762351789239417
19	6933340	G	A	0.964097441025362	0.989999999939755	0.985224013202782	0.985777882836709	0.000993345265134822	0.974856931502592
19	6933754	A	G	0.717633892947196	0.438535261208618	0.419289870781426	0.484028338182006	1.91175656098405	0.166768267518915
19	6933907	A	G	0.748708157604886	0.681866446165349	0.605911980286076	0.692761645129993	1.68644846527686	0.194069802002287
19	6934289	A	G	0.944808138399798	0.964327885635767	0.976308801587539	0.961146166836304	0.59608616382674	0.440075240325483
19	6934368	A	G	0.953819408473412	0.929781806291853	0.896420407091088	0.933699935447447	3.64632856856874	0.0561929541531388
19	6935033	C	A	0.949009245512057	0.99	0.989999991201671	0.983318507018465	0.679785722794754	0.409660519461353
19	6935290	C	T	0.378539355485095	0.593431359524839	0.5599403703889	0.558403962866361	0.00158281117463724	0.968264886219202
19	6935798	G	A	0.284610963441116	0.319880324902581	0.362154408949806	0.314131418984362	0.982267375167433	0.321639668137998
19	6935829	C	A	0.405966549965594	0.612007991477304	0.639312550633704	0.578423236510895	0.594469004422554	0.440696167116545
19	6935986	G	A	0.390769238108778	0.451935073236587	0.433985574123238	0.441965042110754	0.00268320473764533	0.958688326765942
19	6939103	A	G	0.273718382376428	0.437646747811319	0.394180661385253	0.410926424245432	0.11616091898123	0.733236170023862
19	6939131	C	T	0.443460312676986	0.637330422969747	0.649054265533921	0.605729594992027	0.941211847909999	0.331966380142101
19	6939154	A	G	0.989999998146146	0.989999998762215	0.99	0.989999998661796	3.96524113402298e-07	0.999497570843355
19	6940391	A	C	0.334529573146598	0.463122209187895	0.460635057175212	0.442161609513164	0.16052446141971	0.688674116354919
19	6940532	C	T	0.238128944310132	0.341092298182648	0.382293946864362	0.324309271501428	1.76352009809512	0.184186055306581
19	6940614	G	A	0.331457185206333	0.43176389373313	0.379120501836636	0.415413900243262	0.732903426740904	0.391943690745843
19	6941867	G	A	0.239159454258267	0.377137044068418	0.332786901408273	0.354646696929364	0.303606963279833	0.581629965070748
19	6942198	A	G	0.25663071271105	0.400609165172745	0.354833719668744	0.377140677421489	0.350784444338837	0.553669410735214
19	6942829	G	T	0.246204775600147	0.358742658369275	0.425601254565478	0.340398983477907	1.26719659425019	0.260293256432984
19	6943410	G	A	0.500158874988556	0.667416479616115	0.69587344801633	0.640153490061823	0.886761911530106	0.34635631021597
19	6944843	G	A	0.276861427740957	0.333218343296197	0.282734781547909	0.324032166060693	0.237504891034584	0.626014050462898
19	6945861	C	T	0.99	0.285329972347515	0.395213805893479	0.40019118685487	0.000545156566679643	0.981372214556656
19	6947711	G	T	0.99	0.989999999959743	0.975806879739881	0.989999999966305	0.446160180345061	0.504164086477365
19	6948841	C	T	0.443915235879973	0.637408506240162	0.642771780577349	0.605869103171451	0.597060421851387	0.439701811392087
19	6951434	A	C	0.364086719244657	0.353707575561298	0.297587442240705	0.355399375981685	0.374344994660228	0.540645347458176
19	6951567	A	G	0.87459554522355	0.725494278324203	0.813116555960161	0.749797784828797	2.232438468032	0.135140418914832
19	6958134	A	G	0.805615820543952	0.609617217794284	0.651860688790848	0.64156499004248	0.0747615891621817	0.784526033545338
19	6961182	G	A	0.103949895675564	0.19514674262048	0.17028709053286	0.180281656568459	0.0851912071799257	0.770381947813489
19	6963455	A	G	0.166827761177589	0.139586307987251	0.166378736380329	0.144026664857276	0.516820975570769	0.472200922680371
19	6967474	G	T	0.989999999977357	0.98999999999716	0.98999999982135	0.989999999993932	-9.9191982803592e-09	1
19	6968186	G	A	0.285218399108507	0.398615173102222	0.352312012441836	0.380131498941247	0.518791242494277	0.471357759445518
19	6969857	T	G	0.887407995274801	0.82035188494216	0.899645638577008	0.831282030926381	1.36365668978312	0.242904749327803
19	6970995	T	G	0.633563139945208	0.788039799788603	0.709901308848776	0.762860104234129	2.75311842160697	0.0970649490097881
19	6972357	C	T	0.856552142735127	0.757363488530513	0.74933677369515	0.773531239165865	0.619010916322735	0.431415073223169
19	6972857	C	T	0.835873021832821	0.742486974795401	0.847346029253069	0.7577089004625	7.5044828782279	0.00615456090215343
19	6974474	T	C	0.989999999798385	0.99	0.989999999999995	0.989999999967137	7.98731685350077e-09	0.999928691628657
19	6974866	C	T	0.983165373795573	0.952336638079713	0.989999991462923	0.957361722001398	4.40319862748431	0.0358715905285219
19	6974946	G	T	0.22367324725608	0.217072969263921	0.381581828321935	0.218148814576643	7.0522697799479	0.00791648753671063
19	6975032	C	T	0.957818864031553	0.944480693503585	0.910582032843865	0.946654815299644	3.86872063472337	0.0491940070213744
19	6978013	C	T	0.0265512545744578	0.032846066834678	0.0420187619484063	0.0318200124362621	0.546536451306791	0.459736361850002
19	6978450	C	A	0.92065226717045	0.80085875538208	0.916314612591335	0.820385097803585	1.08093256797279	0.298489027839646
19	6980542	G	T	0.238455047471354	0.317409996901408	0.290125968403308	0.304540340144309	0.0977253926633413	0.754576517261774
19	6981349	C	T	0.989999999943464	0.9835004246824	0.969444754588879	0.984559855449953	0.690792422556566	0.405894979162152
19	6981660	C	T	0.99	0.99	0.99	0.99	0	1
19	6981763	G	A	0.789662281251658	0.834872840712673	0.909583630873356	0.827503519520527	9.33592012682162	0.00224705236328029
19	6989025	C	T	0.267510827514786	0.252841540568041	0.307106773107369	0.255232634340361	2.01133851009737	0.156127517791453
19	6990702	A	G	0.60895920581982	0.62229820632501	0.55519346718253	0.620123949242664	2.82391511458586	0.0928696263202518
19	6994972	G	A	0.521443313283267	0.589919820309469	0.591947633316523	0.578758149664198	0.112628496197149	0.737171247317753
19	6995961	A	G	0.876993298510805	0.784425581896633	0.798997182074176	0.799514119704743	0.00024478091042504	0.98751722573819
19	6996509	A	G	0.913290384496174	0.965353340830271	0.939328657483161	0.956867078947813	0.944241916003212	0.331189311762614
19	6996990	A	G	0.333125847203841	0.157148345643088	0.166731597076354	0.185832678397491	0.153047932179544	0.695639496867184
19	6997202	G	A	0.989999999957192	0.989999999939315	0.99	0.989999999942229	1.0756468430635e-08	0.999917248683036
19	6997992	C	T	0.955865490509757	0.96639088354279	0.937200292048609	0.964675244478406	0.774187891671013	0.378924604423842
19	7000401	T	C	0.513193756445885	0.498717136501147	0.475749020442124	0.50107682555214	0.37672899648277	0.539359041822811
19	7000781	T	C	0.93177962348018	0.955032963807346	0.951315501075773	0.951242669334018	1.46000367510347e-05	0.996951290955343
19	7007053	C	T	0.99	0.99	0.99	0.99	0	1
19	7015047	T	C	0.99	0.510392037310029	0.738066229200663	0.588568135228495	1.99129621760256	0.158205414382352
19	7067773	G	A	0.285329950285351	0.166014553159289	0.502329817516674	0.185462962890837	2.88694599112575	0.0893000561794551
19	7068207	T	C	0.742438505888382	0.618119246717011	0.743227696775417	0.638383285961944	1.85326007282754	0.173404704176171
19	7073615	A	G	0.161119842545219	0.209859488198943	0.136193564148044	0.201914925957386	4.81498944468191	0.0282132445024225
19	7075616	G	A	0.9899999995624	0.99	0.99	0.989999999928671	2.43551187510585e-08	0.999875481125811
19	7078321	G	T	0.166014552791252	0.430864874888261	0.0808888892083929	0.387694272386448	10.1121270622318	0.00147296864506572
19	708079	G	A	0.982358629599291	0.989999999976504	0.969806253060211	0.988754456605019	1.00181291653304	0.31687223241438
19	7081552	A	<*>	0.99	0.9899999997957	0.9899999984857	0.989999999829001	-1.07598556436704e-07	1
19	7082484	G	<*>	0.99	NA	0.989999999999953	NA	NA	NA
19	7083629	A	G	0.561752577900992	0.8249994605469	0.712098144652551	0.782090218675617	1.75340291285597	0.185449510105965
19	7083818	C	T	0.861380121111473	0.875046168003603	0.785846922541625	0.872818602360186	8.24754728837856	0.0040807102419888
19	7084083	G	C	0.194587723244722	0.258844544770416	0.173840550209448	0.248370682861728	5.73775569638152	0.0166039954954202
19	7084747	C	T	0.53282909393223	0.866040523525231	0.626607937692348	0.811727060501572	9.80170213779469	0.00174350417319315
19	7088834	C	T	0.174897538304607	0.236815674843859	0.127585246317643	0.226723018587961	3.84042240668816	0.0500309154017378
19	7090222	G	A	0.978704894285426	0.970560744065439	0.966694704675616	0.971888240551297	0.14396084894381	0.704374716848503
19	7103316	T	C	0.989999999993955	0.99	0.984389233923444	0.989999999999015	0.0720364932982037	0.788394402744389
19	7103542	C	T	0.427466901011622	0.137800468149324	0.468966638622278	0.185016096705879	18.9169194369458	1.36536344010068e-05
19	7105136	A	G	0.245325186478396	0.166714068436115	0.22625320200271	0.179527680677007	2.1341856271233	0.144046943268964
19	7112593	G	A	0.836781697451293	0.681020744371632	0.806483165902533	0.706409779723616	6.92772802273038	0.00848694343692725
19	7112645	C	A	0.738081564673701	0.611565130628552	0.792296341388011	0.632187309377911	9.78808667907202	0.00175646131477576
19	7113444	T	C	0.99	0.981725981389094	0.975412558997714	0.983074646422672	0.512413443853885	0.474095956988344
19	7114213	C	A	0.804751670574699	0.656118751242357	0.814893414440843	0.680345917093529	15.0585070456087	0.000104229420299361
19	7115573	C	T	0.891629928918537	0.903881169872782	0.866348229515435	0.90188421759724	1.64919156268188	0.199068999450238
19	7124986	C	T	0.603119376488474	0.317718849599744	0.494357015131867	0.364239135482607	5.6698990215973	0.0172584495080948
19	7125900	T	C	0.494310406272801	0.398599911042633	0.567432251210227	0.41420072176515	5.44775360311096	0.0195935054807525
19	7127093	T	G	0.01	0.200130109723871	0.132870442210336	0.16913890183888	0.184481783222556	0.667549625278199
19	7127294	C	T	0.888943858736999	0.93009412404196	0.898135353931331	0.923386630797251	0.690307655970106	0.406059755232456
19	7127375	G	T	0.750503788180426	0.895209146048387	0.826016935992855	0.871622172715909	0.07964826809022	0.777774633843443
19	7129064	G	T	0.807878381688345	0.843933087376158	0.812522406707766	0.838056170349044	0.689765487587427	0.406244158526508
19	7129738	T	<*>	0.989999999986864	0.98999999999149	0.99	0.989999999990736	5.15442318070954e-10	0.999981885343748
19	7132333	G	A	0.98999999802723	0.989999998942039	0.989999999999975	0.989999998792925	4.3893022191295e-07	0.999471387082001
19	7132570	T	C	0.0196032784135102	0.125590959057285	0.074048630917019	0.10831496711235	1.96637572615001	0.160833084245717
19	7134266	C	T	0.784104465093726	0.876089977683232	0.939481943584084	0.861096339131142	5.44188531544314	0.0196594384181762
19	7134402	T	G	0.0100000007941787	0.16329749271956	0.131553909025245	0.138310001535723	0.0405181547071294	0.840470868542187
19	7136461	G	A	0.989999997951685	0.99	0.989999999999998	0.989999999666125	1.07112700186332e-07	0.999738867733944
19	7136511	C	T	0.989999996714971	0.99	0.99	0.98999999946454	1.97691908989172e-07	0.999645240123737
19	7141727	G	A	0.989999997873326	0.989999998000854	0.989999999999999	0.989999997980067	2.72920914564324e-07	0.999583170496848
19	7141775	G	A	0.928102866652142	0.858280384598246	0.906170475718494	0.869661449173031	2.24056702432539	0.134431675379733
19	7145374	C	T	0.78917265609652	0.402214342998092	0.297267541276693	0.465288548033135	1.45752738294319	0.227323950072113
19	7150418	C	G	0.0307498742311331	0.402932364121594	0.24863527070844	0.342266618269448	4.58850870785859	0.0321870077879952
19	7163065	G	A	0.935786352884861	0.822925760245893	0.82854399222109	0.841322036846045	0.225868573819649	0.634604285455476
19	7166109	A	G	0.362047383213776	0.282157028915669	0.286635423745911	0.295179156666261	0.064534596014701	0.799467279789692
19	7166138	G	A	0.730474751252416	0.650602127262746	0.667573428283737	0.663621364973062	0.0132786489904701	0.908260426503879
19	7167715	A	G	0.719279018097567	0.604070051849555	0.622811556983845	0.622849113347981	9.42759007686727e-07	0.999225287901048
19	7167817	C	A	0.804819775442486	0.64660242266658	0.69868182026176	0.672391851169053	0.207515231531171	0.648721950055572
19	7169247	C	T	0.753153989675237	0.650877606904771	0.670816357639875	0.667548657296357	0.00908504707044444	0.924064220944426
19	7169276	G	T	0.750862705086367	0.6138053462261	0.664617818876344	0.636145695720323	0.621016733145901	0.430669712375738
19	7170241	C	T	0.536233847722146	0.342269606683226	0.380416845242622	0.37388577797257	0.00606681147153693	0.937915761552072
19	7171629	G	A	0.90260535717021	0.829506551033842	0.769347303043754	0.84142165643407	3.10182025653262	0.0782048070455942
19	7171672	T	G	0.989999998020551	0.99	0.98999999999999	0.98999999967735	1.06985149022415e-07	0.999739023260062
19	7172756	C	T	0.896520939566691	0.827417989802762	0.714943055135406	0.838681770614283	8.50528667874699	0.00354116116892821
19	717664	G	A	0.964791155814706	0.856205230878703	0.877349555161704	0.873904736643272	0.00426812313919941	0.947910560694081
19	7179320	G	T	0.594406976048354	0.486164828555507	0.53620213659064	0.503808298596841	0.407953718173066	0.523009948613237
19	7182963	A	C	0.989999999997682	0.550836767980664	0.673822337023544	0.622420374799438	0.161824142027172	0.687482596630448
19	7184762	A	G	0.676361722032744	0.589001203609748	0.678442184799565	0.603240968112696	4.58576088508125	0.0322386547074744
19	7184801	C	T	0.728163756076681	0.661885486105763	0.706310735553242	0.672688844111022	0.951525560442995	0.329331282815604
19	7185328	T	C	0.96332553199476	0.950165788253065	0.968744298743112	0.952310826482962	1.28763240100941	0.256484727845236
19	7188979	A	G	0.37556142550542	0.169680449737099	0.280112090591571	0.203239048787336	3.6248484249298	0.0569227570530718
19	7189375	T	C	0.402670232298423	0.17690476651444	0.288831442036315	0.213704537437229	5.52744207174623	0.0187204542307474
19	7191551	C	T	0.282280243218836	0.216812594137096	0.184280710467942	0.22748382093742	1.10954715169794	0.292180408880025
19	7194976	A	G	0.332501792801793	0.107002851682152	0.232124346529614	0.143759179084654	10.1941193784452	0.00140889226238077
19	7196565	C	T	0.609771655670296	0.599123807392511	0.55056481217457	0.60085940666179	1.55528817993864	0.2123564571217
19	7199233	G	A	0.712006811859071	0.687893890431471	0.641048144406026	0.69182429662417	1.07732793119768	0.299296085946762
19	7199803	A	G	0.339427018306279	0.111778930570078	0.229200064870049	0.148885568871079	7.75327233492457	0.00536153057319046
19	7200990	C	T	0.424367333720164	0.156329959196285	0.287416371769585	0.200020051243677	5.88667275601801	0.0152558983867041
19	7202432	T	C	0.958690809893021	0.821447895960414	0.798830327852135	0.843818490931429	0.646510256467768	0.42136312399729
19	7204470	G	A	0.826016931016275	0.617359673392181	0.405349881672469	0.651370806384908	5.7497230989779	0.0164912559256458
19	7204619	A	C	0.688854211625223	0.63122670740591	0.590927507329233	0.640619990593658	1.77079011317926	0.183284326535482
19	7205240	C	T	0.752741971554958	0.505482998586291	0.698448144380561	0.545786211180183	13.4364343442756	0.000246784226687915
19	7207475	C	T	0.489624299587082	0.119863554771225	0.211640366770005	0.18013455617621	0.148197655440786	0.700263727697351
19	7208242	G	A	0.743556085179811	0.669217132781292	0.625693363772564	0.68133438202225	1.66591980781087	0.196805935023717
19	7210569	T	G	0.793098617053672	0.660885387688867	0.622736910832245	0.68243614407533	1.90545226224597	0.167469304975457
19	7213500	A	C	0.652704892375296	0.904410411854135	0.800948723149515	0.863382412179085	2.69360932364828	0.100751361362145
19	7214282	C	T	0.153544281769263	0.220789593926802	0.297811518254907	0.209828608045123	5.68932737601585	0.0170683955865198
19	7216011	T	C	0.986396917244125	0.99	0.989999997827852	0.989412697510792	0.129856445455384	0.718580927606157
19	7218382	C	A	0.0560554734471043	0.197777194155345	0.278153747039344	0.174676553679902	7.27006128112675	0.00701134111528062
19	7222832	T	C	0.520862706003873	0.657282919707417	0.536283251401813	0.635046424873739	4.48555272560912	0.0341824914184585
19	7223503	G	A	0.989999999876929	0.989999999606553	0.99	0.989999999650624	6.18988587269958e-08	0.999801490462346
19	7223848	T	G	0.5	0.750414158176088	0.591775724600383	0.709596650393385	1.62624269967238	0.202223524597604
19	7224350	C	T	0.415757509713799	0.580777014492024	0.532407476958258	0.553878835213174	0.23964888550692	0.624459823208438
19	7224431	G	A	0.511136475436777	0.37888606226296	0.453417968999147	0.400442879610293	2.17467065673833	0.140299548169586
19	7228165	C	T	0.920652267685993	0.795444899918664	0.93102454541847	0.815853700864738	2.17517287585243	0.140253754734143
19	7228343	A	G	0.918884401616285	0.838039323265026	0.732862971556173	0.851217071036281	4.68077018675854	0.0305020701349859
19	7231644	G	A	0.989999999883906	0.989999999593294	0.989999999999996	0.989999999640664	8.62725034986052e-08	0.999765643903516
19	7231679	G	A	0.617833675741436	0.564970781079344	0.692766848007038	0.573587432909265	8.51729459470893	0.00351787073665487
19	7233604	T	C	0.38965114162185	0.266703813992474	0.361061760516015	0.286744228396063	4.53241612751304	0.0332586300862484
19	7235389	C	T	0.79655434367279	0.81855138452548	0.884640946336533	0.814965866866492	1.14852504074438	0.28385812318911
19	7238695	A	G	0.686684077524582	0.692207486085294	0.575803148422469	0.691307170489898	9.0742692190554	0.0025923115007536
19	7239555	A	G	0.799861594620651	0.759149870808134	0.618487539116432	0.765785881789574	10.4678907946035	0.00121467322253809
19	7240481	C	T	0.793867944679039	0.897835726972872	0.78099360254063	0.880888978458977	11.0348887945761	0.000894130394704075
19	7244233	A	C	0.597586861325317	0.693311176375415	0.7678004006769	0.677708113022249	0.785205385803087	0.375553860529842
19	7244884	T	C	0.750503840641482	0.770013703112239	0.816202658437092	0.766833595529505	0.289485319952915	0.590550538230036
19	7246661	A	C	0.812665325751433	0.879168596593369	0.811899701853637	0.868328563446134	3.02949642057862	0.0817633896161078
19	7247627	T	C	0.98999999999625	0.976461324200081	0.989282593628451	0.978668128354857	0.220151595845348	0.638924434222697
19	7251842	T	G	0.918812018144058	0.631051359150476	0.695859717883041	0.67795634656643	0.175440074760902	0.675321614349177
19	7252756	C	T	0.685922887283012	0.927649790225254	0.85352803632109	0.888248305045668	1.57456045358506	0.209545959395365
19	7254944	G	C	0.410438924538875	0.520326837400523	0.567349857612393	0.502415107604074	2.39772200287861	0.121512079851631
19	7255478	C	T	0.657194289861921	0.704556576288695	0.750860408908626	0.69683652360113	2.54289696598706	0.110791342654601
19	7255497	C	T	0.833430242529275	0.860501906878458	0.862559006693851	0.856089225589541	0.0520570974315686	0.819521666172477
19	725939	C	T	0.482944992574911	0.639030105376597	0.625579844356997	0.613588231989922	0.108253306815013	0.742141551532811
19	726098	G	T	0.99	0.983521470313153	0.972020341482386	0.984577470652109	1.1725085510208	0.278886399758754
19	7261441	T	C	0.420629094756385	0.629968659682881	0.53543281144714	0.595846310599862	2.64666476131356	0.103767402946957
19	7262569	T	C	0.758818569192409	0.915145249785259	0.815981465076082	0.889664000848625	9.35966247435949	0.00221812989768296
19	7266878	T	C	0.390769224157476	0.546003898239244	0.497941458084518	0.520700646363916	0.011886932832161	0.913180907383411
19	7268438	G	A	0.526908740090104	0.707348267036863	0.550117795176847	0.677936624144542	7.02873334010722	0.00802120688208421
19	7268873	A	G	0.678301759549675	0.75580630878015	0.709253505145867	0.743173067255583	0.692869058859808	0.405190218521487
19	7269321	A	G	0.642583520884871	0.80213206471678	0.678126533809931	0.776125652072179	2.93716414889667	0.0865625846749142
19	7273432	A	G	0.585321230531209	0.744952141212226	0.7431794062825	0.71893230277122	0.379626342427273	0.53780327940392
19	7273492	G	A	0.725175797460949	0.719228507111712	0.721291325643936	0.720197915438637	0.000400394684529009	0.98403550326478
19	7273991	A	G	0.842309054592456	0.556328577002435	0.625307161164577	0.602943394849608	0.0692357608521124	0.792452777882498
19	7278452	C	T	0.302628504114997	0.51662130685651	0.449859788627274	0.481740480009643	0.665233675679393	0.41471831673576
19	7281212	T	G	0.0191153194921088	0.0100000005830623	0.0210912367831069	0.0114857975652369	0.739527541952584	0.389812265307049
19	7283414	A	G	0.01	0.0112089238781903	0.0344853230330565	0.0110118692860453	3.51488824034492	0.0608197587009988
19	7292583	T	G	0.641133888700643	0.248264094356027	0.325490112055774	0.312301870834199	0.0990795829807931	0.752936978648424
19	7298095	T	C	0.108076152274679	0.165910805677675	0.314070286115689	0.156483757172987	9.06038786689995	0.0026120656295766
19	730235	A	G	0.578781536349673	0.752101654435303	0.556198987048023	0.723850475187345	13.6500628877674	0.000220233944081189
19	730297	G	A	0.517954675599865	0.633209413092176	0.518011613031832	0.614422890880929	6.14861662532473	0.0131514933928528
19	731484	G	A	0.461158839227151	0.546417906188989	0.516973747171542	0.532520678274209	0.142955138518191	0.705360700852901
19	734851	C	T	0.716152080416445	0.737597549441738	0.755369806424253	0.734101937990615	0.308588163701905	0.57854783938967
19	7402224	C	T	0.989999999848806	0.99	0.99	0.989999999975355	7.05470862579096e-09	0.999932983830392
19	7402774	G	A	0.98999999996839	0.989999999980803	0.99	0.98999999997878	1.03298691353604e-09	0.99997435589944
19	7404601	A	G	0.989999999989266	0.989999999981443	0.99	0.989999999982718	1.13044520745448e-09	0.999973173450271
19	7411757	A	G	0.989999999822885	0.99	0.99	0.98999999997113	1.06126466037977e-08	0.999917803767476
19	7411780	A	G	0.933095970482162	0.976683070164076	0.99	0.969578372915924	5.777457113056	0.0162330099480126
19	741758	G	A	0.926281863024047	0.953411757082479	0.973249328224913	0.948989584350954	2.36302266270444	0.124241249033595
19	7418160	A	G	0.99	0.99	0.989999999302086	0.99	-9.04413992391227e-08	1
19	7419325	A	G	0.989999999238648	0.989999997314072	0.989999999999993	0.989999997627778	7.33634513128622e-07	0.999316592272113
19	7420223	G	A	0.811535260542232	0.84420758084855	0.913326157332489	0.83888199263862	5.53434921678525	0.0186466990562026
19	7422161	G	T	0.99	0.986843021227584	0.99	0.987357608767488	0.58026030740967	0.446210306828202
19	7422188	C	T	0.899627455849039	0.982108565035506	0.975950517344817	0.968664144238112	0.213286100312372	0.644203894367731
19	7424120	T	C	0.0511902100985966	0.01	0.0217986376936172	0.0167140042460713	0.119682974545166	0.729378583823962
19	7424528	A	T	0.989999999969939	0.982491454126778	0.99	0.983715347099213	0.857569173423334	0.354419836331914
19	742681	C	T	0.989999999496717	0.99	0.968591579691543	0.989999999917965	3.4573419870162	0.0629714662960413
19	743589	T	C	0.892562745829387	0.909013245124231	0.916286374594375	0.906331813739172	0.0928003073684084	0.76064688037846
19	7437228	T	C	0.922392936269921	0.989999999663127	0.99	0.978980048330034	4.25085159442377	0.0392306534885137
19	7437765	A	G	0.989999998945024	0.98999999990852	0.989999999999978	0.98999999975147	7.41091147164893e-08	0.999782791973961
19	7439241	G	A	0.979608062663698	0.986179581337725	0.99	0.985108423793858	1.21286810242765	0.270764844537714
19	744004	T	C	0.984749686746792	0.989999999234499	0.99	0.989144198299002	0.0235404305643791	0.878060047542094
19	7440870	A	G	0.206214707936351	0.929800950289169	0.757852300669539	0.81185639278566	2.13665136607985	0.143815515483832
19	7443564	T	C	0.277016167274496	0.892173348314709	0.768048326980302	0.791902727805154	0.0833868114470581	0.772759115623416
19	7448832	A	G	0.937291818512731	0.989999999261045	0.989999996255449	0.98140856579907	0.691221432038606	0.405749236896333
19	7449882	T	G	0.99	0.989999998911571	0.99	0.989999999088985	8.43440255311583e-08	0.999768278026884
19	7451639	C	T	0.99	0.99	0.99	0.99	0	1
19	7451741	T	C	0.930156307684449	0.989999998281945	0.99	0.980245476714553	2.060200950841	0.151190231082193
19	7451753	T	C	0.989999998984359	0.99	0.989999999999995	0.989999999834451	4.9520629559373e-08	0.999822444906023
19	746206	C	T	0.773831641985569	0.707643704985169	0.758930115182329	0.718432338716234	1.48006764905075	0.2237639382814
19	7465933	C	A	0.899627412221092	0.989999999979915	0.989999999657726	0.975269268175227	0.465711111535866	0.494966903079353
19	7466037	G	A	0.24493031711484	0.932995157028901	0.773953097808995	0.820840588122909	2.82294112962899	0.0929259867543239
19	7466137	G	T	0.989999999372429	0.989999998711397	0.99	0.989999998819145	2.96930337293527e-07	0.999565222234898
19	7466835	G	A	0.106719121809832	0.0637353399149425	0.0418862597557492	0.0707416963638094	2.88624487217004	0.0893389331652307
19	7466965	A	G	0.927050446216855	0.989999999294838	0.99	0.979739222143127	2.7450984169305	0.0975530706514791
19	7475201	G	T	0.836717720968939	0.0888259461948567	0.272056541623585	0.210732305483032	2.45001068356738	0.117524068205394
19	7476885	G	A	0.99	0.010000000002087	0.318635173979072	0.169740000001747	1.35585674403796	0.244256836674212
19	7480364	G	T	0.83262556595419	0.121706145232884	0.256841018080171	0.237586010810457	0.297088488923206	0.585713460164598
19	7480686	A	G	0.777333863394052	0.0422431648293558	0.198594723139086	0.162062948695401	0.424284681841023	0.514806777372369
19	7480847	A	G	0.989999999883665	0.989999999774227	0.989999999999986	0.989999999792065	4.38567660202348e-08	0.999832906960072
19	7480906	A	G	0.855935857760314	0.107608131157706	0.284006682725621	0.229585550593931	2.57570292739749	0.108515887802122
19	7482895	T	C	0.989999999970337	0.98999999978156	0.99	0.98999999981233	4.92343547962824e-08	0.999822958865716
19	7484741	A	G	0.913010171623263	0.988779927143099	0.99	0.976429456993366	4.04532183598751	0.0442939321332064
19	7486976	C	A	0.99	0.99	0.99	0.99	0	1
19	7487075	T	C	0.912242615628124	0.13342812145236	0.256801794594151	0.26037488400301	0.00823560845724473	0.927691039052298
19	7487277	C	T	0.902862363352901	0.095404390836638	0.287345844128653	0.227020040356789	3.2002123395616	0.07362870997345
19	7487313	G	A	0.910333433827628	0.129608385566562	0.287574954741988	0.256866568433115	0.899380353572996	0.342947915464432
19	7488671	A	G	0.870900756178796	0.0960954871176746	0.24049374089754	0.222388745974637	0.169234199106346	0.680793297767597
19	7491716	T	C	0.921562121151952	0.141287216520944	0.275863856320717	0.268472025975798	0.0555300257890527	0.813705747964624
19	7491745	A	G	0.919775588969121	0.199022502848976	0.315029508239002	0.31650525588656	0.00179064264302211	0.966246801980425
19	7493771	C	T	0.850151357312819	0.953165513124085	0.896283216066006	0.936374205726849	2.25546202409307	0.133143712486254
19	7494828	A	G	0.989999999999961	0.0100000000000851	0.303407612095815	0.169740000000065	0.74397708359777	0.388389847310519
19	7494957	C	T	0.932904866203146	0.109521558946379	0.336817474162495	0.243733038029232	4.13073020822992	0.0421111761785116
19	7496064	G	A	0.99	0.99	0.99	0.99	0	1
19	7497235	G	T	0.989999999512264	0.99	0.99	0.989999999920499	2.33898948652791e-08	0.999877973488828
19	7499624	T	C	0.962055494860045	0.386994466440299	0.585585215554442	0.480729414072717	7.69267860876669	0.00554452772440618
19	750173	C	T	0.244141886089806	0.711205902765753	0.543559504231368	0.635074468047574	1.27805758890847	0.258260506371353
19	7504404	C	T	0.926600642287997	0.373596796749946	0.564473154229312	0.463736423572649	5.13611817893655	0.0234329878341169
19	7504669	C	T	0.952519953251133	0.347508486075971	0.567729061306436	0.446125355225523	9.6368512573187	0.00190711889531971
19	750583	C	T	0.773911864635155	0.758854489316531	0.766477247231696	0.761308841493466	0.0214218959693599	0.8836354595262
19	7505860	G	A	0.977358185707476	0.400671819112533	0.597163079136483	0.494671696867509	5.74487697795282	0.0165368136678962
19	7505997	A	G	0.99	0.979382250835757	0.99	0.981112943949529	1.01646970667173	0.313357870757477
19	7506668	T	G	0.959019893346219	0.50725477642995	0.645394143598173	0.580892490487302	2.62563628926773	0.105150345847734
19	7507444	T	C	0.962241284528751	0.386941516559253	0.589587303887357	0.480715378738281	8.07409295222605	0.00449025779505387
19	7510356	G	A	0.884567511486051	0.701565231170949	0.695283583270129	0.731394602862311	1.20639408400554	0.272047441961441
19	7510437	T	C	0.917248531910148	0.787030528515722	0.707525292372312	0.808256063069013	9.75370362926564	0.00178961798975663
19	7514930	A	C	0.9899999946403	0.989999997757053	0.99	0.989999997249022	9.52554743075854e-07	0.999221273481152
19	751553	A	G	0.698474307840511	0.655903331201317	0.655684690315905	0.662842400393506	0.0248553072091982	0.87472814142774
19	7516243	A	G	0.909015232912358	0.804150343954806	0.779658800087791	0.821243320854887	0.494661607374697	0.481855204534889
19	7520501	G	A	0.948626290423395	0.949074084156717	0.963827945340721	0.949001093778185	0.713875554568394	0.398160216235917
19	7520928	G	A	0.99	0.99	0.989999999999984	0.99	-4.27042344807718e-12	1
19	752878	T	C	0.593305369911747	0.791737792928309	0.659447374381296	0.759393307976609	1.91625305862214	0.166270309969064
19	7538117	A	G	0.790025062563338	0.342959633220923	0.511640491117346	0.415831298203737	4.1334125485449	0.0420444844167501
19	753990	T	C	0.989999999255389	0.99	0.966964559799616	0.989999999878628	3.75716539442942	0.0525816471886835
19	7540524	C	T	0.634985259280529	0.740558058110289	0.714658403315424	0.723349691901038	0.0658699746107249	0.797447841809594
19	7540669	A	G	0.628975142877604	0.744622460487437	0.772463746186229	0.725771947717034	1.28170981156184	0.25758136668688
19	7544582	G	A	0.98999999957681	0.989999997692678	0.99	0.989999997999791	5.73504559927668e-07	0.999395761410868
19	7547074	A	C	0.617213164975785	0.795111558036606	0.764179191771535	0.766114119967693	0.00336994525983329	0.953707821964463
19	7548518	G	A	0.99	0.98999999592499	0.99	0.989999996589216	1.2942345356336e-06	0.999092291379346
19	7548942	C	T	0.612999443719514	0.724850734184936	0.719888230433293	0.706618973839072	0.102554365902856	0.748785564619654
19	7549118	C	T	0.840243965656693	0.960613083814914	0.808071242186915	0.940992917555124	8.77286958660955	0.00305744053691269
19	7550844	G	A	0.692180649393086	0.701083810417114	0.693505971398901	0.699632595170197	0.0254584305028406	0.873230068127233
19	7553021	C	T	0.527457039687464	0.704371607473722	0.668535414103695	0.675534532924562	0.0310630103320476	0.860099886137065
19	7555092	A	G	0.525399443441932	0.841927460178173	0.703896166163199	0.790333393450166	1.32574997246753	0.249562711734039
19	7558024	G	A	0.657976924002526	0.846434010370749	0.835398803821425	0.815715505292729	0.413630316341939	0.520132627617037
19	756179	T	C	0.905774098720151	0.883884773825297	0.87539417746243	0.887452733783158	0.139319001015677	0.708958958079459
19	7561996	T	C	0.835343433304233	0.84683848169297	0.908212361496789	0.844964788805606	2.61914900161304	0.105581050391306
19	7567757	G	A	0.47415046475577	0.440969532163167	0.535827498067511	0.446378024175761	1.73365179116562	0.187945201175985
19	7568879	G	A	0.884007075321933	0.641656924162897	0.686520356350826	0.68115999880182	0.013421676094449	0.90776987144926
19	7569282	A	G	0.604286498247491	0.703802100797195	0.699803166118221	0.687581057581593	0.0866322785464812	0.768502986497563
19	756985	T	G	0.911468992589028	0.887423232220106	0.849540725501686	0.89134269116024	2.33704753918228	0.126328786037202
19	7573195	G	A	0.99	0.989999999949013	0.989999999364471	0.989999999957324	-4.76681826084155e-08	1
19	7575408	A	G	0.251075797183355	0.928518190378122	0.780041383997937	0.818095080287375	0.834975779373822	0.360837665344459
19	7582649	T	C	0.300543269423759	0.459569359718979	0.437157575728974	0.433648107000858	0.00443629419304734	0.946895757764874
19	7594159	G	A	0.818043896688302	0.50669102350245	0.619086150491599	0.557441541831744	2.88584102984049	0.0893613345180734
19	7599215	C	T	0.611792096361518	0.932023674434537	0.850882981102982	0.879825927208635	1.24790698966217	0.263952607721094
19	7599735	A	C	0.608364361258694	0.878990727595814	0.872608783023708	0.834878629882864	2.36226395823231	0.124301677581645
19	7602182	C	T	0.635401406065926	0.912925489735031	0.849552224575331	0.867689064096966	0.486710693971983	0.48539826904915
19	7602421	T	C	0.717340267712512	0.891737767391393	0.869940117755841	0.863310974943735	0.0688657577818204	0.792995449853333
19	760302	G	A	0.828325364541515	0.874367322272836	0.890458010980258	0.866862483162631	0.69594844419555	0.404148433763308
19	7603759	C	T	0.989999999991312	0.947478369972513	0.971111359852039	0.954409395665577	0.582331017993434	0.445400084071847
19	7605363	A	G	0.989999999909259	0.989999999512264	0.989999999999993	0.989999999576974	6.92492366794818e-08	0.999790034687927
19	7605566	C	T	0.919129529454478	0.974828409518195	0.924261951046418	0.965749492067809	7.36641488824206	0.0066453290537628
19	7608135	C	A	0.894255175421634	0.784411851212972	0.732987761136078	0.802316313058983	3.36060216842915	0.0667736477336708
19	7611117	T	C	0.369468159615633	0.229213441332607	0.197867645710117	0.25207496041274	1.6256968724815	0.202299266140636
19	7615903	G	A	0.796098750674969	0.579118024066901	0.642235590604326	0.614485882504016	0.313093231560555	0.575788228825066
19	7616585	C	T	0.408080049442961	0.577646914817445	0.49799294612673	0.550007515761404	1.90021782186933	0.168053939866283
19	7619700	G	A	0.413430554842605	0.17503445912459	0.200705553690262	0.213893022726627	0.0956115255129609	0.757160924786807
19	7622936	C	T	0.796842245969291	0.727972600087994	0.759041973266297	0.739198352366646	0.282714737529393	0.594927377222726
19	7624079	G	A	0.859849763210053	0.708730416558586	0.725403737273658	0.733362870062775	0.0472758073253156	0.827873249414378
19	7624335	C	T	0.418120961209097	0.499423583971414	0.493866318512168	0.486171256461156	0.0315781943897336	0.858956586683813
19	7634112	C	T	0.894296501297023	0.799481130672663	0.753328848484168	0.814936036084434	2.61963304687136	0.10554884694604
19	7634594	T	G	0.955739934826632	0.794096809475452	0.796369091634089	0.820444638907694	0.473912296348318	0.49119281380672
19	7635689	C	T	0.714490164228801	0.61647310894552	0.583499395783171	0.632449888956695	0.887870999911636	0.346054899510965
19	7635856	A	G	0.651767078764808	0.659571860812436	0.550735550680072	0.658299681338672	9.00530878787421	0.0026919650358018
19	7635871	C	A	0.810012393944928	0.964986521176834	0.865471174400064	0.939725738438033	13.9273402322288	0.00019001439759402
19	7640456	C	T	0.971784062509312	0.687705045274721	0.74832721759512	0.734009925083959	0.124644384654672	0.724050869154844
19	764389	A	G	0.199382999922353	0.248010214739886	0.189438001028896	0.240083978724628	2.21096122564784	0.137033264268439
19	7647709	G	A	0.544736805696686	0.271409255455212	0.299727711728302	0.315961646144572	0.167579566877002	0.682271943063559
19	765374	C	A	0.33083638943958	0.393446670919334	0.3782178122326	0.383241195038135	0.0182478757190439	0.892544908256428
19	765568	A	G	0.179037542709394	0.255166721140009	0.188389525446607	0.242757665055819	2.02211518379041	0.155023067885871
19	7655810	C	A	0.57914883567168	0.613851378167891	0.61124122966841	0.608194863741008	0.00646945270667931	0.935892954796985
19	7657100	G	A	0.99	0.99	0.99	0.99	0	1
19	766103	A	C	0.30317964819242	0.41494286448673	0.358123314493874	0.396725460230758	0.990972879549116	0.319504710438046
19	7661890	G	C	0.973901108496143	0.957283399792055	0.940055765478528	0.959992086310821	1.69578258365822	0.192840448067247
19	7663317	A	G	0.325074315766611	0.290586141612989	0.242551581038316	0.296207714000029	1.9204309226491	0.165809163480819
19	7666117	A	G	NA	0.338652797095945	0.369242677730524	NA	NA	NA
19	7681351	G	A	0.646110677766	0.912061340702409	0.840659426831257	0.868711382643774	0.952484805660632	0.329087616902076
19	7683426	C	T	0.99	0.99	0.989999999999996	0.99	-1.11240759013678e-12	1
19	7685183	G	A	0.989999999940679	0.989999999765871	0.989999995690198	0.989999999794365	-5.72562369649861e-07	1
19	7685843	G	A	0.630099693186199	0.943304535531956	0.83839239866331	0.892252146229598	2.54446656586706	0.110681286538609
19	7691698	C	T	0.975992778271581	0.899998110485493	0.966611578678318	0.912385241334625	3.69190336252212	0.0546771877938506
19	7692058	G	A	0.222871339846741	0.396857943500491	0.360195691617418	0.36849812710493	0.0278947278971735	0.867356555882867
19	7692746	T	C	0.99	0.989999996008635	0.989999999999982	0.989999996659227	1.22113618911736e-06	0.99911829759765
19	7693814	G	A	0.888418208260376	0.803427528422369	0.802261586277009	0.817281009235964	0.250909878436704	0.616435131565331
19	7694021	A	C	0.61647977579866	0.564295084459902	0.563556414887127	0.57280118914812	0.0285719524269754	0.865771156145095
19	7694538	A	G	0.99	0.989999999958513	0.989999997675966	0.989999999965276	-4.67456714206878e-07	1
19	7696138	G	A	0.518418301712742	0.497480784618802	0.558402467076214	0.500893599905115	1.5782935398049	0.209006666621867
19	7697227	G	A	0.989999999906559	0.989253385864949	0.99	0.989375083953732	0.028049287030134	0.866993001571871
19	7697787	T	C	0.56030247815774	0.791914638936541	0.733270663356069	0.754161856729596	0.413729866992504	0.520082417368822
19	7698653	A	G	0.551398021459442	0.585842129572711	0.595385486841892	0.580227739950248	0.178315039282912	0.67282528569259
19	7699117	C	A	0.508239476314579	0.583654494275025	0.607606286977923	0.571361846347472	0.743348394301817	0.38859037475785
19	7699205	C	T	0.538888472649703	0.565540888134947	0.590533742212308	0.561196544410852	0.583872321571768	0.444798484756117
19	7699292	A	G	0.510696238154221	0.603046715277646	0.603905439595733	0.587993587506528	0.207617454986549	0.648641261916254
19	7699347	C	T	0.547345328772911	0.572748910403741	0.59299089637119	0.568608126597915	0.459265557265823	0.497967416094204
19	7701748	T	C	0.490878463457231	0.631487715756581	0.607173295183543	0.608568407631787	0.000767411415776225	0.977899675784427
19	7702575	G	A	0.466861155726676	0.604741747727841	0.587867099824918	0.582267211231651	0.0106891223691639	0.917654867514761
19	7712474	G	A	0.194789385841065	0.440288328383715	0.378112943877794	0.400272000749263	0.0992589069498111	0.752720793614824
19	7713507	T	C	0.55168328994176	0.62586514038885	0.607469498505531	0.613773498765974	0.0302344471102218	0.861959335361394
19	7733676	A	C	0.989999999997671	0.989999999983844	0.964866153694424	0.989999999986098	1.28853240257843	0.2563185863995
19	773437	C	T	0.776757355726128	0.529777783766381	0.51114472284547	0.570035453995819	2.33292325267885	0.126663814232007
19	7734511	G	A	0.800887331427283	0.869288427405954	0.804353098220355	0.858139048761431	4.37950401067992	0.0363735803745829
19	7738249	C	T	0.99	0.99	0.99	0.99	0	1
19	7739177	T	C	0.375357396533668	0.01	0.123083361474575	0.069553255634988	1.56843244449413	0.210434806862322
19	7741846	G	A	0.99	0.99	0.989659281682385	0.99	0.000392014391056038	0.984203433775856
19	7743975	C	A	0.823889513212264	0.702116972861247	0.720347308179633	0.721965896938462	0.00200429422198378	0.964291159994182
19	7744619	A	G	0.989999999773786	0.989999999389113	0.99	0.989999999451815	1.30780857756991e-07	0.999711455937046
19	7747445	G	A	0.923187133071722	0.839264842810573	0.845485393328151	0.85294417612314	0.0764774038093367	0.782129131233799
19	7755716	A	G	0.803891004157504	0.745009011460894	0.741123325634319	0.754606776270441	0.177708438429391	0.673350013623049
19	7758000	G	A	0.799016848448948	0.736230942814239	0.718470369825852	0.746465045432697	0.753906682179181	0.385242163807589
19	7758194	C	T	0.933259428035065	0.842540238679871	0.792809670641838	0.857327466544768	4.53219299282373	0.0332629665945829
19	7758339	T	C	0.765866387376735	0.809253680983475	0.824124665977746	0.802181552125577	0.108451051501852	0.741914529642269
19	7760624	G	A	0.898008828268873	0.910622468164385	0.894167116082718	0.908566444861417	0.299323756316401	0.584306675677042
19	7761456	G	A	0.955365693828663	0.757879413636253	0.747864917887837	0.790069677307616	0.299499620356781	0.584196284002546
19	7761812	A	G	0.613414897252771	0.412875037883213	0.378140549903103	0.445563034960451	2.92906355361886	0.0869979417057097
19	7762911	G	A	0.764284934740922	0.743853139617769	0.727930506103427	0.747183522222843	0.242023812021369	0.622748217078234
19	7762978	C	T	0.857649924350251	0.798839531936533	0.790571661106825	0.808425625899969	0.315195818684213	0.574509187851833
19	7763248	G	A	0.968744284211623	0.88278699982138	0.882028984143213	0.896798037176989	0.385937132456098	0.534442786333403
19	7763917	G	A	0.724673752707027	0.746288967642267	0.674149584254786	0.742765687607823	3.01309422485716	0.0825944870584938
19	7764741	G	A	0.446650316989302	0.429571916444107	0.386438403210706	0.432355695732974	1.27258834160983	0.259281669841677
19	7764865	G	A	0.842413702842514	0.912417004945567	0.8497570718718	0.901006466702769	3.39445225029239	0.065416087016879
19	7766274	T	C	0.348272319323181	0.334983533751129	0.263491104666042	0.337149605799374	3.31616868220938	0.0686015278960123
19	776648	T	G	0.702405706195433	0.919607192656294	0.944735803986652	0.884203350363174	7.06296008533018	0.00786938651997264
19	7766866	T	G	0.497226419075133	0.465415905884017	0.47029889057082	0.470601019534169	6.57982834177513e-05	0.993527939316146
19	7769566	G	A	0.946658181126817	0.919699628699004	0.89849729360416	0.924093872744738	0.882203799232839	0.347598786283472
19	7775240	A	G	0.495959077762168	0.70398935477683	0.522929396522298	0.67008041962344	9.73269509712012	0.00181018866702791
19	7781435	A	G	0.99	0.951391594711419	0.957921437714758	0.957684764773458	8.93740802774348e-05	0.992457082021593
19	7785679	G	A	0.989999996308683	0.989999993674331	0.989999999999991	0.989999994103731	1.54967078445621e-06	0.99900674748808
19	7785713	A	G	0.824305568322351	0.783707415337507	0.824755303203732	0.790324914274037	1.3634095909905	0.242947442692378
19	7792758	C	T	0.444470403653176	0.363222623745678	0.403742523305796	0.3764660118706	0.320171199530476	0.571504778476165
19	7793502	A	G	0.419121710149698	0.3676701225726	0.385686465146193	0.376056731347667	0.0688501937674687	0.793018311222879
19	7800361	A	C	0.0100000000000184	0.0100000000018383	0.0540574809981313	0.0100000000015417	1.37190475832496	0.241484889314822
19	7804320	A	T	0.144982680515334	0.132622907224338	0.136697098903422	0.134637550270771	0.00547071082807429	0.941038828721447
19	7806070	G	A	0.989999998860355	0.982435001945512	0.989665872843044	0.983668096442632	0.483597495683763	0.486797301887558
19	7806723	G	A	0.01	0.010000001619261	0.01	0.0100000013553214	3.13473718175526e-07	0.999553274641132
19	7807027	A	G	0.137853296075896	0.0443980975972409	0.161373940250695	0.0596312949492616	13.0857246807459	0.000297554697391375
19	7808506	C	T	0.989999995058213	0.99	0.99	0.989999999194489	1.38306490134377e-07	0.999703270085419
19	7809283	C	G	0.870714876277136	0.953898340165455	0.885127803143773	0.940339435551659	6.83451606025036	0.00894129145795188
19	7809631	C	T	0.950869896895586	0.989999999514851	0.978347156612736	0.98362179278791	0.137911989288571	0.710365664458473
19	7812536	A	G	0.260466457373716	0.350416709411096	0.241372608261259	0.335754818329003	5.11658734289692	0.0236981770710512
19	7813268	A	G	0.800369308557625	0.627307664099755	0.611201532078859	0.655516712146387	0.329616279127812	0.56588512422297
19	7813336	G	A	0.899012465713761	0.586380372129022	0.603152546118134	0.637339403383334	0.473894237413465	0.491201071344303
19	7815221	G	A	0.815174934225707	0.588779914720574	0.589944091387266	0.625682302899911	0.370095790609061	0.542952058684322
19	7815376	G	A	0.6327271324736	0.749566468305437	0.72611485597985	0.730521656564848	0.0163720931001878	0.898185787742093
19	7815690	G	T	0.989999999819972	0.99	0.989999999999994	0.989999999970655	5.59172300536346e-09	0.999940335928565
19	7816546	A	G	0.715745271463763	0.743084182580152	0.747216320386652	0.738627940068181	0.0586721262914531	0.808607142978223
19	7816625	G	A	0.812682498466253	0.452487290723225	0.464851032486165	0.511199109585339	1.41554565301236	0.234137960374956
19	7824897	A	G	0.485143644153052	0.400013218898436	0.553637824012954	0.413889478214938	8.47936009182193	0.00359198430307971
19	7827137	C	T	0.950967614574618	0.967372803716406	0.99	0.964698757886294	4.84583080473215	0.0277130395456746
19	7827199	G	T	0.989999999983326	0.989999999612849	0.989999996924553	0.989999999673236	-5.91148292963132e-07	1
19	7827576	T	C	0.839950838712954	0.882202416500338	0.701947340692211	0.875315409320994	11.8217730443663	0.000585420860557298
19	7827830	G	A	0.51340313406641	0.554933453686162	0.619354335699321	0.548164011588142	1.09774182116663	0.294762214778523
19	7827955	C	A	0.427680996829429	0.474102293376606	0.40540412937506	0.466535622039416	2.6438161593551	0.103953569933318
19	782854	A	G	0.688679866861588	0.572190498681856	0.654393602161386	0.591178265695152	3.32643991965973	0.0681742923976727
19	7831061	A	G	0.989999999353898	0.989999999922844	0.99	0.989999999830106	4.27654430249044e-08	0.999834999011471
19	7831166	A	G	0.760058172040415	0.688166963888136	0.62329972171871	0.699885230816957	4.15522253290826	0.0415063195343964
19	7831429	C	G	0.375301810083378	0.298293692948027	0.337272463292786	0.310846016041089	0.268942606460204	0.604041964263887
19	7831628	G	A	0.698131214841193	0.697675480939919	0.540145051149501	0.697749765565827	12.6579228446096	0.000373977476428845
19	7831953	G	T	0.699470892149558	0.659523226487211	0.743934231928664	0.666034695990174	4.97176213430252	0.0257643859855916
19	7832183	A	G	0.127538414896645	0.148270508989242	0.096157775264618	0.144891177652149	3.8089316093643	0.0509799587124976
19	7833690	G	T	0.775475648326578	0.874350190561964	0.848733790241383	0.858233640177596	0.146025312470286	0.702363023264593
19	7834274	C	T	0.460538562732192	0.450367633434644	0.536229101207674	0.452025494910144	4.80648456368637	0.02835282821252
19	7837306	G	A	0.742052749712933	0.735204507490534	0.609384531911813	0.736320770972785	12.0425865528191	0.000519987675889327
19	7837645	C	G	0.716014413110141	0.729552677302652	0.650559676168512	0.727345940239273	3.49564836006558	0.0615303100973844
19	7837743	T	G	0.530001814271747	0.322996554219411	0.370918568332533	0.356738411607942	0.0531385130725485	0.817689337504296
19	7838484	T	G	0.253407242181534	0.125163929031738	0.140159142446942	0.146067589075155	0.0297669231870699	0.863020144163737
19	7840310	C	T	0.624127528764864	0.662050974325402	0.726950767922982	0.655869452699035	2.4566402199974	0.117028865222443
19	7841039	T	C	0.22424735010662	0.174555432846357	0.167615870483969	0.18265521535978	0.275427224185533	0.599714161031297
19	7845060	G	T	0.99	0.99	0.99	0.99	0	1
19	7845110	T	G	0.614171298690857	0.586065251930495	0.655300014004219	0.590646537552434	3.05231959104137	0.0806219201830572
19	7846795	A	C	0.290611605667627	0.304762376772278	0.280695321689827	0.30245580108222	0.319789335245252	0.571734274254567
19	7847617	A	G	NA	0.249496167413726	0.600167779537208	NA	NA	NA
19	7847736	G	A	0.722969555848093	0.627685105073203	0.71948845360088	0.64321647054951	3.70719229984586	0.0541784545710817
19	7848679	C	T	0.631615180950715	0.605782948744676	0.657059777264575	0.60999360259426	1.87548931281831	0.170847703616412
19	7852337	C	A	0.99	0.98999999928273	0.989999999999988	0.989999999399645	2.30273253534729e-07	0.999617120782759
19	7854665	C	T	0.989999999862164	0.989999999946804	0.989999997950861	0.989999999933007	-3.21275626159056e-07	1
19	7855781	G	A	0.814361016488675	0.89261411734035	0.875430248759225	0.879858861901527	0.0312350316407018	0.85971705556613
19	7856561	T	C	0.568224196738985	0.372727956661637	0.443471034935527	0.404593843794245	1.10639223159233	0.292867544031439
19	7868715	T	C	0.759980795050244	0.610167713057894	0.545765453148889	0.634587245422647	4.65250320171522	0.0310082978732808
19	7869984	C	A	0.99	0.989999998760567	0.99	0.989999998962594	2.0361355670415e-07	0.999639966102537
19	7879326	G	A	0.61254268774419	0.449270027565064	0.446744594777829	0.475883471174261	0.6465245743962	0.421357982250731
19	7880708	A	C	0.184463478297895	0.307882894925837	0.241345579491271	0.287765530015482	0.483460335726089	0.486859093455366
19	7882551	G	A	0.0100000000000149	0.333002906416471	0.0972100344364745	0.280353432670589	0.84585668252935	0.357727110848139
19	7884069	T	C	0.99	0.99	0.99	0.99	0	1
19	7885188	T	<*>	0.989999999631209	0.989999999203604	0.99	0.989999999273304	1.49214831823563e-07	0.999691790481093
19	7886224	G	A	0.822263611422982	0.881796733638232	0.868016199780137	0.872092834717146	0.00827971290365057	0.927498210568883
19	789381	G	A	0.752871060376253	0.927555229665748	0.881225441202387	0.89908171007156	0.459790030511812	0.49772211903326
19	7894732	G	T	0.896888904822845	0.788719200461041	0.876753180262502	0.806350862272015	3.31067569849827	0.0688311849334839
19	7898541	C	T	0.64996481073643	0.72445195343057	0.761208328802059	0.712310549171425	0.937284228861092	0.332977248519169
19	789890	T	C	0.894904123383236	0.935830056327564	0.748235909381842	0.929159129257639	11.7642137848162	0.000603803806358651
19	7900562	C	T	0.516759803050297	0.441864466869472	0.391990165503695	0.454072406666946	2.53256798177148	0.111518593515265
19	7908712	G	A	0.865422135968788	0.79741860269936	0.711981211840551	0.808503178622277	7.37807961615994	0.00660236330357667
19	7909883	A	G	0.989999997215449	0.989999999024462	0.989999999999972	0.989999998729593	4.6239251710683e-07	0.999457442930547
19	7910980	A	C	0.225765827077003	0.210285633833374	0.214993860318306	0.212808905332086	0.00394913199021867	0.949892225576238
19	7913974	T	C	0.258173755566431	0.248693519788135	0.240569467030007	0.250238798219997	0.0877609637054815	0.767043160954184
19	7921623	G	A	0.681601862836464	0.725154433473058	0.726431959320328	0.718055364459293	0.0655426220452694	0.797940850670262
19	7924957	G	T	0.797648459610801	0.730994760580631	0.73822364201837	0.741859313522549	0.0108704488667978	0.916961873722685
19	7928727	C	T	0.845093838922907	0.905388691865017	0.86608039982248	0.895560630835453	0.841063712963634	0.359092725520528
19	7931525	G	A	0.867818085339628	0.789195873344078	0.685012615200971	0.802011293899352	10.0943959975099	0.00148720898849362
19	7935716	G	A	0.867519885908201	0.704180755809826	0.737800099785398	0.730805034015861	0.0378515316166455	0.845741568795015
19	7936208	A	G	0.507245128400243	0.508529844032808	0.511565456972678	0.5083204353847	0.00782332319943182	0.929519379010411
19	793660	G	C	0.99	0.99	0.989999999999982	0.99	-6.32339134267628e-12	1
19	7937967	A	G	0.687477338397719	0.775000474701596	0.762349264950001	0.760734203484064	0.0025390660373574	0.959812285615454
19	7950311	C	A	0.99	0.970833448322813	0.970331811853858	0.973957596246195	0.0687247176827435	0.793202719089052
19	7953761	G	A	0.674173905459059	0.781760017439827	0.765620151508287	0.764223481186962	0.0018382073906227	0.965801718894065
19	795652	C	T	0.989999999999945	0.99	0.966017035700612	0.989999999999991	0.364536521750585	0.545997498689694
19	7957481	C	T	0.180295404360406	0.292128351219292	0.289556605183837	0.273899580881294	0.193280681644931	0.660200046577812
19	7959480	A	G	0.79833443427575	0.63217060162563	0.731281163640941	0.659255306347599	1.51649238397915	0.218151072766311
19	7964727	G	A	0.653862432606084	0.830032294980093	0.740483746931103	0.801316607413129	2.38717204184315	0.122334753667849
19	7965339	C	T	0.849410789846331	0.892698656957988	0.843111799673979	0.885642734618788	2.44780586489696	0.117689273157063
19	7970635	A	G	0.25275584286953	0.42013920547569	0.423541657848406	0.392855717370886	0.444138079890614	0.505131912966214
19	797079	A	C	0.745941518104633	0.663266908212911	0.756466784769405	0.676742869625262	2.41528769687135	0.120155893409189
19	7972433	G	A	0.693060744469555	0.785788123762486	0.739053052912363	0.770673560937738	0.957071460749808	0.327925825689888
19	7977870	G	A	0.887012799702213	0.923996596054015	0.887231806961747	0.917968237248671	1.67175697037397	0.196023367958095
19	7991261	G	A	0.860093570422874	0.731836996095919	0.699109824367382	0.752742817711212	2.54375860853008	0.110730911703813
19	7994233	G	A	0.988855454340757	0.976536918335921	0.91743340715223	0.97854483970471	14.1415108067332	0.000169560504512115
19	799770	A	G	0.99	0.753987570270588	0.871712240304557	0.792457596316482	8.17311212001246	0.00425158967152055
19	8012015	A	G	0.568978243684366	0.53540193949628	0.542933577515466	0.540874877078938	0.00113544268954646	0.973119305144806
19	8017819	G	A	0.667841230569963	0.52821614366444	0.639060038273038	0.55097503283004	5.47359140846989	0.0193059132932363
19	8020159	A	C	0.610556609317922	0.622242452757049	0.680710267356634	0.620337660276471	2.5831621362531	0.108005706368675
19	8021665	T	C	0.415243084024246	0.417611552418169	0.417303640504692	0.41722549206996	2.19285918616066e-06	0.998818468580399
19	8022385	G	A	0.989999999515305	0.989999997528173	0.989999999999989	0.989999997852076	7.23903939875143e-07	0.999321139594456
19	8025491	T	C	0.740899718744297	0.662040880028123	0.692171436071671	0.674894870738859	0.195638255086262	0.658264798294918
19	8025931	C	T	0.732102651669944	0.666377097316621	0.75600661524438	0.677090362676213	2.55805303907895	0.109733648888732
19	8026066	G	A	0.989999999487083	0.989999998987912	0.99	0.989999999069277	2.78868517475122e-07	0.999578653117239
19	8027603	G	A	0.989999999812738	0.978728107243032	0.989999999999999	0.980565425731894	1.67856020405824	0.195115877413933
19	803086	C	T	0.976529840965603	0.943652590754797	0.909609893599113	0.949011582539158	3.57434329844719	0.0586786456957124
19	8032680	C	T	0.632387531160954	0.571723756584265	0.693771256241559	0.581611951840266	9.23913853139358	0.00236896377102315
19	8032972	G	A	0.712129056677463	0.65325128781431	0.698940825910215	0.662848364139003	0.928885874083326	0.335152597430461
19	8037040	T	C	0.336378669161767	0.232590042119682	0.25330655691154	0.249507588327542	0.0119937133120642	0.912793380191664
19	8039726	C	T	0.99	0.980456106084151	0.989999999999999	0.982011760792435	1.77208959071305	0.183123687020874
19	804013	A	G	0.989876271543961	0.95359476221854	0.901339407650184	0.959508648238584	10.9922783068659	0.0009149227109954
19	804079	T	C	0.99	0.943751813265615	0.911867845686388	0.951290267703319	4.45777151326891	0.0347427948144185
19	8041700	G	A	0.861321379030962	0.834766103269775	0.803335641814778	0.839094613218849	0.942842324948963	0.331547938831773
19	8043577	G	C	0.605155687486327	0.621812335887402	0.682777561430988	0.619097302198027	1.3099914792264	0.252396198097819
19	8052646	C	T	0.989415796747097	0.799587848670255	0.876668569772148	0.83052980420678	2.66375521120185	0.102658111968768
19	8060346	C	T	0.623951189708146	0.590317376748234	0.653542249893458	0.595799688260699	2.46039250193792	0.116749604999711
19	8060420	T	C	0.279797497213271	0.12452362549872	0.150794689189123	0.149833266588192	0.000273670695137475	0.986801201444581
19	8060702	C	T	0.833985422357196	0.989999999996378	0.961633203090989	0.964569623841191	0.00251028134972883	0.960040541772172
19	8063239	A	C	0.627982474739049	0.649329442141977	0.672644730863674	0.6458498864553	0.547146917363604	0.459485811137147
19	8067125	C	T	0.99	0.9899999967339	0.99	0.989999997266274	7.69337962969133e-07	0.999300160280308
19	8068703	G	A	0.634809878573077	0.570894651927662	0.665901528350913	0.581312833870864	3.37125179468454	0.0663433279789112
19	8071111	C	T	0.731149125443969	0.692431094123371	0.645104469450367	0.698742133228629	1.25045449944895	0.263465688109392
19	8074806	A	C	0.924856652391029	0.900646256487299	0.968957059963766	0.904592551019607	7.0573451980242	0.00789408962753602
19	8086055	G	A	0.374490513681592	0.42158552333634	0.439135094626478	0.413909036762616	0.435850618896498	0.509132014294008
19	8090382	A	G	0.341310163593263	0.485023140656911	0.394967740069827	0.461597925395537	1.44639565457673	0.22910718189403
19	8092026	G	A	0.462303227902178	0.445512293687859	0.454977290465708	0.448249215964793	0.0139404166281967	0.906012556978948
19	8093265	A	C	0.30610122784352	0.363700925261965	0.44280638280506	0.354312174582759	2.99384135302664	0.0835816815053218
19	8106521	A	G	0.379741489853111	0.559700859094647	0.472344489942576	0.530367481908277	2.40059776210223	0.121288896327536
19	8111982	G	A	0.261868150210691	0.119712689380369	0.217013320889807	0.142884029495711	1.18970150566668	0.275389774395159
19	8112622	T	C	0.528865742144324	0.452641315079372	0.541701822014093	0.465065896690959	3.02348701804251	0.0820668329595945
19	8115243	G	A	0.989999999953753	0.99	0.989999999999995	0.989999999992462	1.45102549092217e-09	0.999969606719208
19	8115457	G	A	0.895209146649531	0.72785287412368	0.851388362620763	0.755131946545394	2.14776661106987	0.142777449735863
19	8115720	T	G	0.657328425297523	0.812351998952319	0.739624041799457	0.787083156446587	1.70887546513831	0.191131338170311
19	8117308	T	C	0.74863280036781	0.861178658881957	0.847145363011259	0.842833683944151	0.0246667516384486	0.875200301323758
19	8117608	C	T	0.855253064063282	0.880760714040273	0.841587647582266	0.876602967094023	0.84245592235215	0.358695319196783
19	8118000	A	G	0.99	0.902376215777757	0.962584822507093	0.916658892605983	3.3972795754296	0.0653040380886714
19	8118950	G	A	0.839123723348306	0.897985510756855	0.873930023879689	0.888391039409261	0.389539098484623	0.532541770642919
19	8121360	A	G	0.762797553181555	0.875395203105954	0.839852416454122	0.857041786168277	0.437658856117673	0.508254595591885
19	8121369	C	T	0.850730091567314	0.759056135881942	0.764994528049728	0.773998990658658	0.0846666613290869	0.771070162837641
19	8121425	C	A	0.99	0.989999998585745	0.989999999999998	0.989999998816268	2.74112118734709e-07	0.999582261829985
19	8122737	G	A	0.470923107677185	0.222764971767218	0.364413037863538	0.263214747920543	8.21352847490601	0.00415792196884212
19	8122767	T	C	0.0422479303016683	0.118068070934343	0.126727757552102	0.105709388011217	0.806146318619357	0.369262051156536
19	8127331	G	A	0.892281613349093	0.956059876208898	0.899883961461663	0.94566401936275	3.62802870246402	0.0568140734875061
19	8128411	G	A	0.766021277991907	0.774907161930397	0.765060464557084	0.773458762848423	0.0460311469721016	0.830119189708964
19	8128591	C	T	0.450270970206475	0.268825680855788	0.363367788092976	0.29840126301995	2.9219139297802	0.0873841598785713
19	8129464	G	A	0.825647998366486	0.307536748967955	0.579734854779106	0.391988882619915	7.16978875003478	0.00741415052333093
19	8130238	A	G	0.561557671291691	0.503253362332553	0.44747845223903	0.512756964692893	3.09555800230587	0.0785062327665947
19	8131366	G	T	0.751849517079419	0.792537419724122	0.735546543798046	0.785905291593035	1.42676857584622	0.232292533386779
19	8132698	A	G	0.904829844895226	0.787204853416842	0.875876610997426	0.806377727027819	5.8234280992665	0.0158140939743348
19	8132712	C	T	0.732776384163197	0.755430946535851	0.739818016964216	0.751738252869109	0.123643672957683	0.725115746408464
19	8136027	T	C	0.788177050194665	0.793442197807392	0.773622822107779	0.792583978746517	0.373239098860827	0.541243954040786
19	8137912	G	T	0.989999999969307	0.99	0.99	0.989999999994997	7.29352630741624e-10	0.999978451907146
19	8138054	C	A	0.243029536902016	0.552605745355881	0.395559743867156	0.502144823377901	8.13929254689269	0.00433161805322938
19	8143114	C	T	0.352360889767247	0.630589805028289	0.522934374482335	0.585238491840739	2.50736264679765	0.113315428750845
19	8143165	C	T	0.253894048586768	0.615765251510547	0.434502963815273	0.556780245433971	4.77777499336093	0.0288293475019963
19	8143226	G	A	0.25904931863383	0.638725672673921	0.467086603186691	0.576838426965386	7.25693706718714	0.00706276473626018
19	8145451	G	A	0.753817325316908	0.752221757067348	0.742518915982481	0.752481834692027	0.0955087755803451	0.75728734094637
19	8148301	G	A	0.597127321832449	0.789894352947363	0.692962080869733	0.758473326875632	3.97285948825173	0.0462391873541323
19	8148314	A	C	0.615233105534771	0.813604034065226	0.733060715157363	0.781269572714762	2.46940803682383	0.116081635791784
19	8153323	G	T	0.955763841911804	0.976736963941415	0.981526043501727	0.973318345050589	0.404793930469679	0.524623798888777
19	8156221	A	G	0.700641238413779	0.879822181263641	0.832862535912793	0.850615687579113	0.423689675590462	0.515101686097534
19	8156622	T	C	0.708792899501534	0.858102880628733	0.835768340705535	0.833765353704999	0.0045555415715847	0.946187839655868
19	8159362	G	T	0.32028001581007	0.626506892129204	0.632005858232386	0.576591911289185	1.76479226596996	0.184027892504706
19	8160223	G	A	0.989999998822924	0.989999997499893	0.99	0.989999997715547	7.63212158470886e-07	0.999302952062635
19	8160334	G	A	0.434303236776697	0.661797718973524	0.688924294460179	0.624716118375441	3.08274154420126	0.0791270442093373
19	8160812	C	T	0.188219662431599	0.619803680382459	0.499223926660513	0.549455485456469	1.14677690825866	0.284224873356783
19	8161450	C	T	0.72510205985497	0.833858588620415	0.799245083925464	0.816131274431647	0.300913480405338	0.583310316580459
19	8166377	T	C	0.83965392905924	0.87024932035196	0.844027845768429	0.865262271571246	0.574289642040345	0.44855934425114
19	8166738	A	G	0.603648969874164	0.373671794601922	0.333560226703963	0.411158074171297	3.46632596300633	0.062630274561547
19	8167830	A	G	0.0699414245993444	0.0129381945887823	0.0706783231731084	0.022229721080504	4.51741871371297	0.033551415471325
19	8170591	A	G	0.421868511889668	0.735891243268178	0.735361529433704	0.684705538053481	2.11926959702239	0.145455897772348
19	8173428	C	T	0.974281564063921	0.989525001033507	0.979042070831186	0.987040320807465	0.530342012881686	0.466463105668409
19	8173503	C	T	0.99	0.99	0.989360750981997	0.99	0.00490123051352677	0.944186664328399
19	8174650	A	G	0.257309510052028	0.782195974190905	0.592756020238871	0.696639480536268	3.20649615587367	0.0733463963289049
19	817586	G	A	0.964545442568388	0.927807389911297	0.858759959969943	0.933795692494403	10.0859926797352	0.00149400655739139
19	8176640	C	T	0.824799852779517	0.789876052701049	0.816502834031424	0.79556863211384	0.431923666854925	0.511046540784074
19	8176945	T	C	0.65003032344458	0.890567900712317	0.830949204318344	0.851360275617676	0.588086062656554	0.443160182208466
19	817708	A	G	0.482437667619853	0.665358958984965	0.745511323116505	0.635542788492452	11.1074093365019	0.000859835146049842
19	8177620	C	T	0.484398808719098	0.859650101785213	0.747888183290783	0.798484141015436	2.75045499183185	0.0972267574268327
19	8178003	G	A	0.635303684030585	0.260531779089421	0.427081543713413	0.321619599594831	6.68426695837886	0.00972675128197617
19	8181037	T	C	0.937852191808588	0.851877040247747	0.872645161566711	0.865890989952164	0.0477740310154243	0.826982910447496
19	8186519	A	G	0.401515022725309	0.707252600835903	0.592555828962313	0.657417375603876	3.3347028211608	0.0678326596740843
19	8191184	C	T	0.417892138384686	0.82048185293637	0.668040895593291	0.754859729464446	2.78451761448409	0.0951793489725325
19	8191401	G	A	0.693278364823648	0.305008855635313	0.427096231671608	0.368296785633012	1.96315258279854	0.161176556365424
19	8192425	C	T	0.70632660467218	0.264295201611043	0.420446094195059	0.336346320310009	4.16132116469079	0.0413571331946463
19	8196222	T	C	0.652264469981557	0.920971867164014	0.843010119115397	0.877172561423274	1.73738874150816	0.187470030852239
19	8201051	T	C	0.0556859470238116	0.0592188375806414	0.0619665792690839	0.0586429764198782	0.0352288847137783	0.851116853347047
19	8202373	C	T	0.891668641809701	0.911644004570393	0.911787310326591	0.9083880204404	0.0149922975699179	0.902548155467017
19	8206568	G	A	0.81422249314287	0.826187634565563	0.793266289629441	0.824237316513664	1.06724344613448	0.301568917122235
19	8206748	G	A	0.527281314745506	0.573829446916593	0.610166952656294	0.566242101372706	1.57438680256687	0.20957108561205
19	8207844	G	A	0.800929243345879	0.861074252280907	0.859347720302866	0.851270615824497	0.0977646885284443	0.754528766039686
19	8208921	T	C	0.743020580093588	0.779175005707957	0.826501534827402	0.773281834332815	2.26304046077803	0.132493705692036
19	8209445	C	T	0.511927195227495	0.649612103643706	0.617826017103005	0.627169463571864	0.0662240670124993	0.796916029314955
19	8213231	A	G	0.73371911070522	0.805485423693219	0.838609293731793	0.793787514676175	1.58607711882208	0.207887500647709
19	8214825	A	G	0.99	0.989999999826864	0.99	0.989999999855085	1.92970634435623e-08	0.999889162767728
19	8214970	A	C	0.748999709064292	0.738990778946146	0.783850979849425	0.740622234555404	1.43143141911768	0.231530972144402
19	8214984	A	G	0.844499168192091	0.853166795927712	0.916918265517501	0.851753972606805	5.10531193426259	0.0238526896384281
19	8217766	G	A	0.467446388560636	0.687203417603761	0.570932196566144	0.651383021869732	3.65861145158149	0.0557801020737464
19	8219833	A	G	0.588536665943661	0.745354165180541	0.779064232697596	0.71979291280493	2.43875499932907	0.118370140928105
19	8220233	T	C	0.0281872414527532	0.0870237748818323	0.0233662400901992	0.0774334199328924	5.53525197060265	0.0186370815663401
19	8227432	C	T	0.0180279565364521	0.0106136914565047	0.0224839163236041	0.0118222166645361	0.808126554541054	0.36867471570345
19	8232734	C	T	0.380829938136037	0.406705210911171	0.3153896234188	0.402487541448824	3.57740293526485	0.0585706521032022
19	8234677	G	A	0.540459916215355	0.47940173461157	0.672577766517958	0.489354218212987	1.36702952826952	0.242322908181931
19	823550	T	C	0.540047768453962	0.66885020374897	0.705770953672958	0.647855406795884	2.168965338115	0.140820952154302
19	8242511	C	A	0.882778960898535	0.823424316148651	0.897754154354048	0.833099123242882	0.671414362837486	0.412558930013095
19	8250610	T	C	0.942381205928277	0.849230334870825	0.799256106389361	0.864413926853189	1.83863846644553	0.175110611167789
19	8253156	A	G	0.477617520002506	0.607205226650583	0.533977386660071	0.586082430466946	0.563210992446815	0.452969370368351
19	8266580	C	T	0.448120366798824	0.547148539568775	0.416364872247876	0.531006947407273	2.36382342208226	0.124177506315197
19	8271721	G	A	0.401629581482989	0.562371001805977	0.3976833314369	0.53617015029333	11.5344318290864	0.000683189538949803
19	8276132	C	T	0.99	0.99	0.989999999999991	0.99	-2.69509533250472e-12	1
19	827655	G	A	0.581062773261026	0.666612257897673	0.666031660573444	0.6526676919019	0.110168959251066	0.739951860066059
19	8285607	G	A	0.605304266305658	0.556146567527886	0.451962833021379	0.564159272428663	9.2085765385233	0.00240883921381419
19	8289519	C	A	0.412133984419374	0.184056172393366	0.235877435888364	0.221232855753606	0.216696929284797	0.641568300470186
19	829568	C	T	0.595393007037358	0.696277735571397	0.773343260115641	0.679833524820349	4.66858576522135	0.0307192135972797
19	8298411	G	A	0.560453529775943	0.476246592545203	0.353906658746391	0.489972323313814	7.37277851871761	0.00662185404247441
19	8303650	C	T	0.0502521467994631	0.334455467355606	0.257522694208226	0.288130326104954	0.658378263759441	0.417133061605038
19	8304633	T	G	0.99	0.989999999862619	0.987637823014672	0.989999999885012	0.0394595688089639	0.842540976275176
19	8305642	A	G	0.261834098030051	0.503821463265357	0.392980030987482	0.464377522732002	2.78514695255039	0.0951419658218186
19	8307183	T	C	0.0488447074217205	0.0844745342764692	0.0950569335866555	0.0786668724991452	0.539148710723034	0.462785742576861
19	8308312	T	C	0.787131810486792	0.562461110851669	0.711403766169992	0.599082434892194	9.98941869040121	0.00157442298350511
19	8313334	C	T	0.968445167060725	0.969986343032071	0.97342620189875	0.969735131348741	0.0722850012110321	0.788038418777312
19	8319455	C	T	0.989999999782469	0.99	0.99	0.989999999964542	8.94385748360546e-09	0.999924542485475
19	8319913	A	G	0.0100000029592024	0.01	0.01	0.01000000048235	1.33890484436733e-07	0.999708045678367
19	8320088	C	T	0.962294524697971	0.946612941208843	0.971297206118643	0.949169039317571	1.55661430757737	0.212161640095943
19	8320555	G	A	0.989999997613779	0.989999998339073	0.989999999999997	0.98999999822085	3.97753526547117e-07	0.999496792561704
19	8324347	C	T	0.755691605114986	0.891089354785768	0.869354300297794	0.869019521589431	0.000165291483205278	0.989742221055143
19	8324648	G	A	0.989999999627258	0.99	0.989999999999962	0.989999999939243	1.72382764760467e-08	0.999895242052411
19	8324836	C	A	0.867795963608427	0.936381714362369	0.884544342535285	0.925202236989477	3.73346504839781	0.0533326475389836
19	8324893	T	G	0.841814727866698	0.922954614735565	0.893643130926064	0.90972881317594	0.599360210491081	0.438822238925874
19	8326244	A	G	0.643372447914698	0.827207561753781	0.799241067818113	0.79724243819801	0.00268991322733895	0.958636761965812
19	8326866	C	T	0.82652437435474	0.766777009173806	0.814895350693015	0.776515829698298	1.4791348493679	0.223909932210436
19	8326904	G	A	0.103390978083901	0.221194250072945	0.171629997656022	0.201992316738731	1.0103081742528	0.314829021324536
19	8327196	G	C	0.522248917212822	0.544480767734524	0.487915938466999	0.540856976099487	1.17145295616156	0.279102898178174
19	8327502	T	C	0.0920503592692092	0.133308265392923	0.100585435976455	0.126583226694757	0.719247190359642	0.396390955413911
19	8331010	G	A	0.626163642841664	0.809109022819846	0.831682653601268	0.779288925883402	2.49955282443208	0.113878628922069
19	8331475	C	T	0.99	0.99	0.99	0.99	0	1
19	8332718	A	T	0.989999999827916	0.99	0.99	0.98999999997195	3.96387033729568e-09	0.999949765766369
19	8333767	G	A	0.94275489730161	0.947189468542608	0.965143303164454	0.946466633430325	1.18521727990107	0.276296414777359
19	8334280	C	T	0.410192970998897	0.684896012434995	0.688124955782829	0.640119416680911	0.977389454296057	0.322844158776162
19	8335689	C	T	0.989999999999501	0.99	0.950913804201063	0.989999999999919	0.622417089466345	0.430150496126374
19	8367033	T	C	0.0462236083241457	0.0272373418361794	0.0226097279094337	0.0303321032737179	0.273441205781447	0.601032668009423
19	8367158	C	T	0.99	0.949418534085855	0.940690550748866	0.956033313029861	0.7986317408155	0.371502771610808
19	8367709	C	T	0.99	0.928224377801306	0.933816262918921	0.938293804219693	0.0591319107952225	0.807873288825095
19	8369730	C	T	0.96843160910091	0.873759810388717	0.8814553526755	0.889191313578804	0.0765527727345939	0.782024511449579
19	8370890	C	T	0.253727592047585	0.477576014787595	0.418228255364436	0.441088721880974	0.399322979336448	0.527439105755392
19	8370921	C	T	0.238906499794621	0.449909120624995	0.365237392742077	0.415515693429644	1.91598324745808	0.166300141742325
19	8374573	G	T	0.99	0.989999999825258	0.99	0.989999999853741	2.54194488431911e-08	0.999872789451699
19	8376431	G	A	0.852349427703431	0.707078427895252	0.761185833209841	0.730757600863985	0.282332868969698	0.595176232705047
19	8378870	G	A	0.989999999999903	0.96214983456657	0.96296508039448	0.966689411532204	0.00878903837376839	0.925307853105624
19	8386306	G	A	0.737503703343384	0.890149568901741	0.868782538145054	0.865268292815729	0.0128359083685439	0.909796151630646
19	8386367	C	T	0.883725837262265	0.886575918494666	0.915095495380905	0.886111355253784	1.4967020992928	0.221179495899343
19	8386701	G	A	0.76500669167144	0.642577641133349	0.67616796134939	0.662533576371058	0.106782637997523	0.743837215990449
19	8386998	T	C	0.87604722516832	0.761843641039237	0.6837501386593	0.780458825252277	3.86232080545226	0.0493819766185096
19	8389520	C	T	0.758711526442908	0.908036178540717	0.875698687667342	0.883696260248774	0.0936389027650739	0.75960103447343
19	8394092	T	C	0.707822623415222	0.550731621658158	0.39266007547078	0.576337454944559	6.27189322010563	0.012266800587092
19	8394937	G	A	0.893512692636418	0.640916232427483	0.643067796530697	0.682089455441539	0.59317840122871	0.44119267592236
19	8398531	T	C	0.620125717363203	0.364201826015748	0.394268865048733	0.405917420305383	0.0574155548483881	0.810628400902371
19	8399272	G	A	0.989999999992463	0.885339500629431	0.877601047823755	0.902399162025606	0.281252392747609	0.595881526744878
19	840984	C	T	0.8598514699315	0.839711896717973	0.79612180157706	0.842994647151778	2.2844869990112	0.130673341862291
19	8415714	A	T	0.99	0.989999999964212	0.99	0.989999999970045	3.95390981839068e-09	0.999949828921028
19	8418902	T	G	0.649054033347641	0.295439966843704	0.440486520038027	0.353079059683846	3.89996597268421	0.0482870856699281
19	8431581	G	A	0.694973840099287	0.406805461477047	0.394885896889586	0.453776907192472	1.2306270629112	0.267285123925552
19	8433196	C	A	0.555907180672848	0.403500425375652	0.364260806739341	0.428342726489095	2.42764139922623	0.119212146787658
19	8436164	C	T	0.824374932431497	0.624903822164013	0.698973068821876	0.657417613137613	0.770351381658491	0.380108371549073
19	8438716	G	A	0.763174614895674	0.785304610130735	0.767653236684165	0.78169742090742	0.173543569344867	0.676981537578548
19	844020	G	A	0.722282117522539	0.618858098503595	0.573196677350664	0.635716213603683	3.32678758601691	0.0681598809852641
19	8453108	C	A	0.845698691207577	0.843372792963889	0.795307024127076	0.84375191437761	2.2286131468778	0.135475401309031
19	8456234	T	G	0.603858740894895	0.447359309215643	0.416378387391085	0.472868716579361	1.32217379042007	0.250202295627435
19	8456380	A	G	0.720054427472961	0.535280092761245	0.431087414457245	0.565398309319255	6.87100177917951	0.00876055293887992
19	8458145	G	A	0.647422885846385	0.563232265993781	0.511587358957459	0.576955337029755	2.86907474475364	0.0902967681912805
19	8462077	G	T	0.602092107229002	0.281478306766246	0.352531159286397	0.333738356241675	0.106691932202186	0.743942220833229
19	8467235	T	C	0.366386395815108	0.806308162105118	0.709310712233589	0.734600914199847	0.307903182092395	0.578969735837263
19	8469738	C	T	0.574793227507954	0.957284206215177	0.848019186063619	0.8949381766859	2.71663390688775	0.099307239290076
19	8469963	C	T	0.553840655465094	0.426608341899955	0.567901237003953	0.447347209011072	11.1600342626393	0.000835783794061257
19	8476316	C	T	0.750123103807149	0.819858364846387	0.812274761289615	0.808491517296991	0.0163164697438592	0.898357948982924
19	8479182	C	T	0.99	0.88277896009569	0.946379721947243	0.900255989600092	0.616123049744928	0.432491644146464
19	8486884	G	A	0.808225263583334	0.576449218726045	0.748238963270029	0.614228714037783	15.5827735728826	7.89707945498742e-05
19	8486953	C	T	0.99	0.956205555390315	0.906771872429178	0.961714049861694	9.89766063595482	0.00165489010376074
19	8495765	G	A	0.883683791370134	0.893660234383963	0.750944454997684	0.892034074172709	8.08750093826208	0.00445715803782646
19	850023	T	C	0.945681515558209	0.941800586062911	0.861689840860282	0.942433177570645	5.41428998552093	0.019972574446381
19	850199	T	A	0.957022114322858	0.889693544184046	0.849359567256654	0.900668101116672	3.51498840055914	0.0608160826011588
19	8503264	C	T	0.99	0.989999997079479	0.99	0.989999997555524	7.22668697169939e-07	0.999321719032653
19	850574	G	A	0.988223245440663	0.821970683969301	0.885028174437826	0.849069851489133	1.63985162005892	0.200345827663073
19	8508391	G	A	0.684800170215866	0.321450167514987	0.426258211779698	0.38067621795523	1.7378657972426	0.187409471682751
19	8512940	T	G	0.307435420291589	0.699674667165625	0.578102246225434	0.635739669925157	1.59296352457321	0.206903239327476
19	8519048	A	G	0.99	0.989999999693765	0.989999999801398	0.989999999743681	9.62523822698744e-09	0.999921720903497
19	8523006	T	C	0.323749169627199	0.68010032741303	0.629826552085658	0.622015088693939	0.0179401983166295	0.893449208881045
19	8525837	G	A	0.99	0.989999999933175	0.98999999934631	0.989999999944068	-3.09807832135533e-09	1
19	8532219	G	A	0.866500524143574	0.74296452734114	0.678137251061854	0.763100894819936	4.87755952728694	0.0272080619562644
19	8533925	A	G	0.0100000000011136	0.0233802304341523	0.0146061224604732	0.021199252873567	0.118452544794407	0.730718927389778
19	8536373	A	G	0.01	0.0591177053955507	0.0305237777679781	0.0511115194160759	0.253804315205751	0.614408989713161
19	8538185	T	C	0.99	0.989999999809498	0.99	0.98999999984055	3.17695453276575e-08	0.99985778494981
19	8542737	C	T	0.0100000005965342	0.0218252036882916	0.0231303090608155	0.0198976955843352	0.0811520633254079	0.775742198975741
19	8543713	C	T	0.983842972118803	0.941649356099086	0.964506233967165	0.9485269155103	0.866424652754843	0.351947021236977
19	8547457	A	G	0.0100000018643982	0.0212754805935254	0.0206439483383689	0.0194375775606776	0.0128647971342012	0.909695135395701
19	8548175	A	C	0.734154911274974	0.46156263892963	0.533387517038135	0.505995179321921	0.367434897953891	0.544405799237991
19	8548589	G	A	0.366960054799317	0.794732092386639	0.682512933285425	0.725005250259906	1.20190120742028	0.272942019063215
19	8551112	G	T	0.99	0.99	0.943146890621351	0.99	1.43861359042324	0.230363823445399
19	8552273	A	G	0.175440186027984	0.713344691402614	0.522906862634553	0.625666257026549	3.34885806979221	0.0672516519581599
19	8552453	C	T	0.989999998407598	0.989999999653008	0.989999999999996	0.989999999450006	1.42142742703132e-07	0.999699182985495
19	8553322	C	T	0.01	0.0267333527542068	0.0473516121152765	0.0240058162552711	1.98979670092803	0.158362137680491
19	8555109	A	G	0.99	0.99	0.99	0.99	0	1
19	8558242	T	C	0.0133956934596135	0.014597783583744	0.0220867134170008	0.0144018428935107	0.496016253422689	0.481255795437039
19	8566634	G	A	0.87700002262214	0.887912644020291	0.816895016457737	0.886133886732392	5.36011816337664	0.0206023776586876
19	8567265	T	C	0.352374564312299	0.544007879203941	0.552756236285191	0.512771648876604	0.683419701312315	0.408411643693433
19	8569301	G	A	0.99	0.99	0.99	0.99	0	1
19	8569735	A	C	0.880602302909108	0.914223698501951	0.841763773940555	0.908743411020318	2.44316400457661	0.118037923067128
19	8571530	A	G	0.301447680929476	0.467979623998367	0.412400049781035	0.440834917278138	0.56603229243693	0.451839899475849
19	8571677	G	A	0.91118306758038	0.853729695658248	0.870538225491452	0.863094595281556	0.0730385147627237	0.786963015352605
19	8571929	A	G	0.436614263965797	0.536175003802963	0.559091225085807	0.519946603209505	1.15381638803551	0.282751668699616
19	8577868	T	C	0.928312461481044	0.950949376623232	0.887315650124994	0.947259559455055	6.10767424684872	0.0134596130408462
19	8579011	T	C	0.952415956917496	0.894429342215623	0.898361163236976	0.903881160412028	0.0351093636650104	0.851366678962909
19	8580602	A	G	0.320983755254778	0.44981655055702	0.396078269705776	0.428816804922754	0.698020174074301	0.403449745142597
19	8586086	C	A	0.908064855514	0.87704009583367	0.846128714597144	0.882097131661564	1.86382303112914	0.172184215344374
19	858724	C	T	0.99	0.983751793965039	0.989999999999999	0.984770251548737	1.52187615598621	0.217335795561048
19	8587553	T	C	0.989999998461627	0.989999999528663	0.99	0.989999999354737	2.02445642808722e-07	0.999641000152724
19	8587782	T	C	0.295213795033385	0.691646596244797	0.651500935610487	0.627028049647337	0.135591271972845	0.71270382917052
19	859214	C	A	0.577304228705267	0.644877490231053	0.66071237363534	0.63386304860235	0.524845175579977	0.468782154140747
19	859368	G	T	0.670577197055669	0.797036787969677	0.757195489361239	0.776423874650694	0.119809691069114	0.729240986611295
19	8597865	C	T	0.910010711869827	0.899033513026244	0.84682746605012	0.900822796437748	2.29691700329986	0.129631074505467
19	8612914	G	A	0.927642769281907	0.926800172715446	0.970100247612334	0.926937515955779	4.1880523449581	0.0407098417297203
19	8615268	T	C	0.954589956420046	0.955249170949651	0.970277602346733	0.955141718981325	1.15461943109759	0.282584224628036
19	8615589	A	G	0.99	0.891802301248694	0.910767564534202	0.907808526145157	0.0192818881369433	0.889561381745448
19	8619461	A	G	0.982387644004802	0.965608660023272	0.888755108042067	0.968343634412261	13.2021133327881	0.000279633616981762
19	8629500	C	T	0.852929233569058	0.894824111336879	0.835974258236105	0.887995246260724	3.42260438337931	0.0643094835796273
19	8632587	T	C	0.575440896706274	0.640169541178338	0.565500590347386	0.629618772129391	1.28395984517038	0.257164065368647
19	8633943	C	T	0.851273374011392	0.695318184099521	0.816467776246773	0.720738880055156	5.64806427676683	0.017474651610756
19	8634766	T	C	0.591477628655116	0.538040732615465	0.608700776520015	0.546750946669928	2.11444185571233	0.145915243119752
19	8636109	G	A	0.845677338348269	0.896006179037983	0.883250513939131	0.88780257800556	0.0200041181659131	0.887525583046393
19	8644031	G	C	0.534834497651388	0.355865226331821	0.503381117644835	0.38503721755691	3.13146501793476	0.0767947005073698
19	8650836	A	G	0.99	0.950625639183338	0.98075579318425	0.957043659996454	1.65804887875005	0.197866966352028
19	865374	C	T	0.989999997143741	0.99	0.99	0.98999999953443	1.80798593676246e-07	0.999660736160763
19	865406	T	C	0.90279802877968	0.843278140152448	0.898601032263477	0.852979881998687	3.34491857049335	0.0674128141069878
19	8654354	G	A	0.982203297516937	0.9895400233197	0.968970013261986	0.98834413701385	2.58512463668909	0.107871916891683
19	8657166	C	A	0.206571226024139	0.116027822016075	0.11847538506692	0.13078639686939	0.231352373785476	0.630522871823574
19	8660004	G	A	0.541598328367544	0.283438976361713	0.388281716425868	0.325518950738663	1.68116211350012	0.19477010652022
19	866018	G	A	0.709809569270496	0.65703270542461	0.698180850919477	0.665635334231489	0.599099644261973	0.438921758916084
19	8660283	C	T	0.561608172866403	0.508620312735264	0.657088174857236	0.51725733393664	4.74609425613226	0.0293648724572169
19	8669931	G	C	0.33178065173479	0.223643847190741	0.373057132752497	0.241270146331421	9.11681891245878	0.0025326999871369
19	8672000	G	A	0.519561868112972	0.656344787464689	0.711641481742774	0.63404917161036	3.29857977924851	0.0693398104233865
19	8673881	A	G	0.989999999575048	0.876118823554331	0.978518863197783	0.894681455245708	16.402545007588	5.12164168237528e-05
19	867872	G	A	0.704542020065722	0.67570462961418	0.626063574944202	0.680405124257782	2.07197717856383	0.150026914611246
19	868115	C	T	0.659531337271235	0.735587824990387	0.648198092532379	0.723190617492165	2.93880704638443	0.0864745770585828
19	869037	A	G	0.735939325489978	0.805224120041636	0.673570686995089	0.793930698529715	12.0677184775929	0.000513024461853347
19	873178	A	G	0.94987494048988	0.906792334935846	0.864541880602334	0.913814799641154	3.46776613390649	0.0625757634766307
19	873743	G	A	0.738368507816974	0.698144947032518	0.658931820823536	0.704701387440385	1.70523498794109	0.191604775452222
19	8740520	A	C	0.0946917602074521	0.222666129484037	0.39825029944558	0.201806307291953	3.51725036037121	0.0607331266467882
19	8750970	C	A	0.0709658165607049	0.152854090305479	0.06900828957456	0.139506301685081	3.35312279145117	0.0670776492567886
19	8751106	A	C	0.140649759066025	0.154748746626271	0.142127071996998	0.152450611653951	0.0992585496535661	0.752721224141837
19	875389	G	A	0.722428239066268	0.782199337484287	0.75456652601976	0.772456648442149	0.126219677796686	0.722384265492256
19	8759818	A	G	0.82905102251695	0.697166233275146	0.753659020059043	0.71866345392156	0.911973102919692	0.339591437941036
19	8760276	T	G	0.666997076784936	0.99	0.629019829675633	0.937350523515944	1.79169125201644	0.180720236461762
19	876604	C	T	0.783855998576496	0.689034981173599	0.684215812179538	0.704490807010271	0.155031262738649	0.693772935783003
19	8767319	A	G	0.0547336674869592	0.0256803715499725	0.0274230612674755	0.0304160587877013	0.0394050282889196	0.842648410017875
19	8775038	T	C	0.913686672846102	0.947034503815781	0.950658728847699	0.941598807367723	0.147170876792596	0.701253764353445
19	8778516	A	G	0.398706462494566	0.210259056055988	0.209514966065484	0.240975983305476	0.699857853085782	0.402831461788747
19	8779537	A	G	0.867793691422272	0.918290330890964	0.902386092481099	0.910059378657567	0.115254269000653	0.734239731790575
19	8783378	C	T	0.946713050077146	0.928116451286807	0.940519749879633	0.931147696889632	0.279576265612065	0.596979081794335
19	8783532	A	C	0.488991490416512	0.391079827659551	0.533213839088012	0.407039428688936	9.46007658805648	0.00209992304029853
19	8786361	G	A	0.909064854098587	0.739655602098717	0.819638436302301	0.767269310174696	2.79811470638063	0.0943752180955843
19	8786364	G	T	0.910564731852895	0.749787460662967	0.820177871369236	0.775994155866926	1.99955324212061	0.157345577955074
19	8786624	G	A	0.786888338526148	0.823489941473697	0.823106504348987	0.817523880193247	0.0354718894329848	0.850610268605587
19	8787140	C	A	0.906665594061403	0.699668836333912	0.806353489470484	0.733409307843493	4.65135652292377	0.0310290174816037
19	8787643	G	A	0.877078568951929	0.781907882159688	0.885387773848309	0.797420704106824	2.74583952569455	0.0975078525069058
19	8789227	C	T	0.951920819352999	0.932879622964344	0.935648102047425	0.935983337975694	0.00030147262067765	0.9861470528062
19	8789230	C	T	0.789542954324582	0.824484250970448	0.833232670868846	0.818788819617172	0.244425553664699	0.621027860286067
19	8789381	C	A	0.910731317452265	0.852281299341234	0.871307560049456	0.861808652293332	0.0775458974686472	0.780651099755341
19	8789440	T	G	0.442144461960537	0.337026710193866	0.509041905804784	0.354160903731833	15.6052880330356	7.80360471595641e-05
19	8789484	C	T	0.7354809475401	0.809829942445418	0.819087637075569	0.797711056275851	0.420808749066884	0.516533769856387
19	8789773	C	T	0.913574943035385	0.672558915407735	0.8381102140815	0.711844527911042	9.78243826440948	0.00176186522130566
19	8789903	A	G	0.860814113007455	0.945617206426862	0.898154808241489	0.931794302199498	0.679635335553183	0.409712323282534
19	8790015	T	G	0.765744344410508	0.822508417572018	0.810398562617551	0.813255873646692	0.00638975332176545	0.936288211168845
19	8791928	C	T	0.989999997008738	0.989999998196595	0.989999999999982	0.989999998002974	6.68332702068343e-07	0.999347716535645
19	8792566	A	G	0.890110990639161	0.628937909763283	0.770903298667468	0.671509121946051	5.10340105625166	0.0238789787327485
19	880602	A	G	0.654459262628268	0.692239418096719	0.671844399511075	0.686081252755361	0.0499281138202493	0.823188408267471
19	8806327	G	A	0.704096786829772	0.707207272317488	0.685846482604003	0.706700263182991	0.344273504669633	0.557372799706316
19	8808900	A	G	0.504259298265463	0.357365298106814	0.363919313319383	0.381309020132674	0.180690030305798	0.670780908859443
19	8809399	T	C	0.906353622248592	0.743082071677748	0.756871495998516	0.769695334420796	0.128915026965662	0.719559638940208
19	881094	G	A	0.93134347752675	0.806979545695489	0.9119746813091	0.827250866583984	10.1471103631103	0.00144527613399456
19	881161	G	A	0.754477128022165	0.750333528912504	0.665230637083789	0.751008935567379	5.38976956497699	0.0202551454790794
19	8811833	G	T	0.900771735179837	0.879342766626009	0.835832151415725	0.882835688500283	0.38269605784611	0.536163872037456
19	881413	A	G	0.559419675436152	0.413286432278837	0.31271687634736	0.437106150913479	8.99164112643252	0.00271217320067915
19	8814367	C	T	0.750239654907175	0.760381567161861	0.794621080913827	0.758728435464347	1.06738625119456	0.301536576906529
19	8815249	C	T	0.527106998751492	0.264705957061384	0.318013205815239	0.307477326856872	0.088116086829371	0.766585963234316
19	8822048	G	A	0.703029113996211	0.377971741045404	0.432809301300004	0.430956092836385	0.00256359698562342	0.959618782394662
19	8824564	T	C	0.452205000482142	0.714172253070575	0.711642907590325	0.671471590898661	0.873243867780571	0.350058831578666
19	8824590	C	T	0.989999999238279	0.989999999203064	0.99	0.989999999208804	2.03590645449973e-07	0.999639986359193
19	882778	G	A	0.989999999926738	0.989119550578019	0.954897996379337	0.98926306382186	7.89031249886444	0.00497002766377148
19	882907	G	T	0.984434971525626	0.893720641241502	0.855940380105185	0.908507077077815	4.13559433232916	0.0419903199941913
19	8830812	A	G	0.350965736182665	0.560952610562254	0.45750912630418	0.526724750038381	3.47394410546869	0.062342497483202
19	8832319	G	A	0.948766784207952	0.877413663195887	0.829527794708017	0.889044221920854	3.54092460164743	0.0598720775870629
19	8834276	A	G	0.37994045165465	0.527028870368017	0.443374617731603	0.503053458117738	2.1364292410803	0.143836346388403
19	8834439	C	T	0.695624189457977	0.957259560602551	0.931261942718827	0.914612995105985	0.254362728714065	0.614019761535141
19	8838862	T	C	0.989999998533534	0.989999997164517	0.99	0.989999997387667	9.3738378650262e-07	0.999227499601087
19	885818	A	G	0.430972204387086	0.437476170159701	0.425390997320472	0.436416023738764	0.0904086631796195	0.763658266515306
19	8901994	G	A	0.833985443230539	0.276465835946004	0.291486276888835	0.367341531933384	0.397319746738737	0.528476707545565
19	890735	C	T	0.98999999977039	0.98999999972159	0.975041174538089	0.989999999729544	1.62188301714267	0.202829427502654
19	890844	A	G	0.765039797945564	0.776614545844761	0.711102193666891	0.774727861937192	3.69369164158495	0.0546186027381025
19	8913668	A	G	0.7879766607442	0.892111280195659	0.890755984686216	0.875137337225071	0.188936936949356	0.663802872209489
19	8915960	G	A	0.705672111684561	0.877382787790525	0.846234830683783	0.849393947585253	0.00737784145912966	0.931550393254951
19	8916163	G	A	0.32032109775913	0.173846488885749	0.0989492150493448	0.19772185013211	4.3475668640654	0.0370618596604176
19	8920947	C	T	0.99	0.989999998315199	0.99	0.989999998589821	4.58522670785604e-07	0.999459718079438
19	8920984	T	C	0.482550591208228	0.248171041727963	0.264327019782349	0.286374908293247	0.397699060669699	0.528279956476173
19	8921033	C	T	0.208370732440089	0.141998104339447	0.0732760730382069	0.152816842719852	9.48566478141419	0.00207083564462534
19	8921486	T	C	0.697445150605596	0.696286342175782	0.69827013967637	0.696475227949842	0.00179314284314355	0.966223260175627
19	8921628	C	T	0.989999997406159	0.989999998043345	0.989999999999982	0.989999997939484	7.33256456459765e-07	0.999316768381658
19	892307	T	C	0.99	0.989999997152125	0.989999999999965	0.989999997616329	8.35081166174546e-07	0.999270871044373
19	8923117	A	G	0.133145239039397	0.0978265272244978	0.161249492451791	0.103583477250326	0.641920848730621	0.423016084806102
19	8925400	C	T	0.233999715911804	0.104346587090201	0.081314004296481	0.125480047088123	1.3551731302872	0.244375775153622
19	8928467	C	T	0.99	0.600334174557116	0.889305295088455	0.663849704104306	2.00930872602431	0.156336539186862
19	893183	C	T	0.80193437042038	0.686537081041837	0.583128426662235	0.70534683921054	3.64662564667944	0.0561829306038329
19	8934522	C	T	0.738329010078591	0.777249477875126	0.869569020280868	0.770905441624291	10.2310848952433	0.00138093415074327
19	8934907	C	T	0.241512805281582	0.110941162269954	0.125021853505609	0.13222434008085	0.0842918875210757	0.771563291278847
19	8935418	C	T	0.808756384685095	0.554980145315028	0.600017297130763	0.596345672332349	0.00959207373272159	0.921980625865557
19	8937810	G	T	0.517982549164861	0.208019910741059	0.227813267325827	0.258543820804138	0.483989677447866	0.486620692827922
19	8941717	G	A	0.358210435632824	0.0676155863965687	0.141651978773987	0.114982546822078	0.264849557715744	0.606807848321415
19	8941761	C	T	0.98127847710978	0.989999999984391	0.99	0.98857839175583	0.0999498782326498	0.751889790411357
19	8942045	C	T	0.568082314851613	0.186964514554566	0.246987182984868	0.249086716002984	0.00397405720339507	0.949734553705235
19	8942353	G	A	0.814422414675247	0.71177435310157	0.794034884306237	0.728505987138079	0.867209274481155	0.351729059729566
19	8942523	C	T	0.76624006906525	0.858079599400073	0.895235822291778	0.843109755955497	2.25370376793409	0.133295027732342
19	8950884	G	T	0.99	0.559030106119629	0.722983814910898	0.629278198822129	0.232185701507091	0.62990787852261
19	8952055	A	G	0.642242118316061	0.730911734015645	0.739687764102885	0.716458586656613	0.527813613977029	0.467527514685686
19	8952131	C	T	0.726979989070222	0.778466429975235	0.800840619509123	0.770074140107718	0.587734028751838	0.44329669585922
19	8953801	T	C	0.224085309860957	0.038683391071238	0.102775878336565	0.0689039038339622	2.14923264326156	0.142641165635965
19	8953922	C	T	0.305446142080623	0.0334938329691349	0.11054446910499	0.0778220593543076	1.50653614407138	0.2196684018151
19	8956971	A	G	0.949234914042285	0.796305214272229	0.847884962554273	0.821232755334748	0.324482734008149	0.568926058222764
19	8965446	T	G	0.989999999998679	0.989999999971587	0.989999999928557	0.989999999976003	-2.68482819314835e-09	1
19	8968549	A	C	0.637042512220567	0.300076469263112	0.362087359064675	0.355001934265177	0.0286564903876219	0.865574613187248
19	8969067	C	T	0.98999999927446	0.989999999281395	0.989999999999995	0.989999999280264	2.18338469112153e-07	0.99962717487157
19	8973217	T	C	0.61740899852468	0.79086974497813	0.767620745248192	0.762595643306218	0.019445472592324	0.889096915286607
19	8975600	A	G	0.554236031768431	0.687881604410969	0.747230146643464	0.666097376070235	4.72068002124023	0.0298019552228785
19	8978857	A	C	0.945230457880461	0.817921887890798	0.825594678349878	0.838673184799113	0.134322780434266	0.713991472726468
19	8982146	T	G	0.923864357015271	0.682063748337356	0.737895966279542	0.721477247551856	0.147936762962252	0.700514910464051
19	8987218	G	T	0.913735085578548	0.638140427565967	0.735662029338593	0.683062356822017	1.85011102164074	0.173770482438394
19	8995853	T	C	0.291474736589706	0.0270889515112105	0.102931828246699	0.0701838344790053	1.77136207746611	0.183213601026002
19	8996695	A	C	0.940587010981308	0.768728460588194	0.737392747785554	0.796741404302271	1.49581228408433	0.221316836409719
19	8999675	A	C	0.278784647920782	0.331513815277193	0.359281712073077	0.322918960998098	0.744879665240601	0.388102217053714
19	899978	G	A	0.746603938171946	0.794442972231508	0.746078440439436	0.786645209679799	1.13674307222403	0.286341586104031
19	9013355	G	A	0.552607858287968	0.681424832746592	0.741237352237021	0.660427665909836	5.54367684382574	0.0185475738229527
19	9019429	T	C	0.911304240122864	0.599148188134027	0.690579406282703	0.650029624608208	0.988319558373958	0.320153436210339
19	9026651	T	C	0.136041192656263	0.270409713965469	0.303792936617368	0.248507644992069	2.31667552767667	0.127993316233335
19	9027313	A	G	0.99	0.935513475386547	0.965090347918195	0.94439477889854	1.36647166171659	0.242419027269361
19	9028432	C	T	0.235874217286533	0.288901151913245	0.352227938809394	0.280257761569091	4.28431371756558	0.0384656083447915
19	9029511	A	G	0.99	0.938273425666621	0.951560742734502	0.946704857282962	0.0467969146364876	0.828733686362597
19	9033490	A	G	0.636878252035528	0.93395298813231	0.742867460963412	0.885529806148534	9.89263292240748	0.00165941768019154
19	9037160	T	G	0.849079935982028	0.612770021171728	0.658660568616177	0.651288537285806	0.0397660612386908	0.841938678878888
19	9038696	A	C	0.936605423605898	0.613174862725649	0.697883115713506	0.665894044149129	0.262247688076716	0.608580151241702
19	9040732	G	A	0.939080180099736	0.960365110828628	0.971351820871478	0.956895667119819	0.481325350002659	0.487822600091774
19	9041677	G	A	0.908424456796639	0.662558149077721	0.739102938967396	0.702634357235905	0.948039950576951	0.330218713315019
19	9043021	A	G	0.927911232156117	0.663499891092974	0.723672189170956	0.706598939686267	0.190100566046195	0.662832930459926
19	9045518	T	G	0.99	0.666997098666037	0.833985494043363	0.719646571583473	0.177987350897436	0.673108615166857
19	9045897	G	T	0.989999999898174	0.989999999337002	0.99	0.989999999428473	1.00401794318404e-07	0.999747180370016
19	9047267	C	T	0.914229715977819	0.661258802012859	0.699665051054904	0.702493060989147	0.00648630924252227	0.93580967199073
19	9049149	G	A	0.911805100268101	0.649074346227665	0.699014236783727	0.691899459136256	0.0453934251302019	0.831282247551814
19	9056941	A	G	0.960499980782995	0.665281213784577	0.77310513674541	0.713401872805319	2.36128643547449	0.124379582469502
19	9057687	A	G	0.0427296124312206	0.139918092982788	0.145465092310857	0.124076370652883	0.447906633628896	0.503330740658087
19	9059808	A	G	0.0619992868248167	0.175518807523496	0.169664463038844	0.157015125649612	0.17252975138895	0.677873254633988
19	9060541	C	T	0.855469146251408	0.796230359053245	0.779396185665216	0.805886281366546	0.266345016822001	0.605794171331234
19	9062415	T	G	0.74791212832278	0.456616619854513	0.42762641225578	0.50409778773484	3.4605426827764	0.0628496842967425
19	9062544	T	G	0.0408097558955618	0.179811058084474	0.203724408818908	0.157153845827681	1.54854202297854	0.213350806880994
19	9065510	G	A	0.945763700270161	0.964360237032945	0.960542388113771	0.961329001540611	0.00198886257875687	0.964428800517757
19	9065632	T	C	0.278112407965918	0.77528711297823	0.71795996029851	0.694247636061223	0.386549065215572	0.5341189602522
19	9066259	T	C	0.832849842126993	0.606251562025079	0.651138440056595	0.643187081681691	0.0418948723640266	0.837820295919709
19	9068530	C	T	0.940242442259918	0.977616582672924	0.965588093518954	0.971524597785604	0.17918841163783	0.672071636379745
19	9069792	G	A	0.931531425289404	0.900812946619773	0.825810544503672	0.905820058642923	9.42229018377865	0.00214363633464546
19	9069892	A	C	0.954854370039373	0.882573833993396	0.856907632158588	0.89435556136889	2.11821028109943	0.145556548801698
19	9070194	A	G	0.01	0.0484890671198295	0.0403036849840742	0.0422153491792973	0.0137523189091562	0.906645874482214
19	9070837	G	A	0.0530920396317156	0.152159085704017	0.193724461847313	0.136011157194232	4.62121321694162	0.0315788948950265
19	9072296	G	T	0.881014065570318	0.554287827506608	0.684549872318849	0.607544204310993	4.57916410738543	0.032362998376597
19	9072742	T	C	0.421819276998768	0.80345568562761	0.797200030784405	0.741248951021109	1.7679216872057	0.183639495881715
19	9074265	G	A	0.908438406012977	0.543139708784363	0.684250913808677	0.602683396432627	5.22828633130031	0.0222224164588034
19	9074950	G	T	0.410954881622137	0.809070242543395	0.70638680196092	0.74417743871323	0.537711162275986	0.463382845946533
19	9075565	C	T	0.849199990681061	0.947001746766694	0.955526648490076	0.931060060524736	1.59268043337438	0.20694359233577
19	9075635	G	A	0.394295846874643	0.76331886798118	0.749497816096994	0.703168115540815	1.00438006220311	0.316252977065373
19	9075969	C	T	0.266753163420049	0.755784592342633	0.726655013191989	0.676072469428252	2.22759608853491	0.135564621137624
19	9076083	G	A	0.286890316767145	0.825447198953451	0.727035704357993	0.737662427157083	0.0753396914712237	0.783715181948191
19	9076163	C	T	0.223005039115355	0.788685000600378	0.710807684375242	0.696479166878319	0.0307531739404623	0.860792189080815
19	9076278	G	A	0.291373339105801	0.714070114687227	0.720257954154854	0.645170540267454	3.23989387238053	0.0718652932721195
19	9076728	C	T	0.256322135221974	0.789514098018901	0.730073748947944	0.702603808083002	0.662358774292358	0.415728440328903
19	907673	A	G	0.989999999291229	0.982466604442057	0.988895262669905	0.983694547802472	0.353750710790159	0.551997584312592
19	9076858	C	T	0.308991991080302	0.662660074127599	0.650457462890602	0.605012176590889	0.726789600224615	0.393925787435777
19	9076950	C	A	0.25511167322714	0.751243584949935	0.725513358929939	0.670374083339119	1.32005547696134	0.250582094549669
19	9077436	G	A	0.310477957525982	0.775687620717879	0.738345308887189	0.6998584456176	1.12244047118021	0.289393563645972
19	9077581	G	T	0.949213332581871	0.93924490315565	0.894519889180899	0.940869757152124	2.30768404454811	0.12873573343472
19	9077803	T	C	0.335163270978882	0.758574098082036	0.7479644074797	0.689558133264222	3.01536957237861	0.0824786527051035
19	9078021	T	G	0.267772981982616	0.769936970742573	0.691903699606815	0.6880842405747	0.00779754669349028	0.929635283601141
19	9078204	G	A	0.326504607729322	0.827090374582225	0.766199964119716	0.745494894585201	0.295560585441081	0.586679014161815
19	9079156	T	C	0.227970706217041	0.740962140089936	0.661212545802979	0.657344536368654	0.00503383122080056	0.943437949151365
19	9080055	C	T	0.99	0.99	0.99	0.99	0	1
19	9082851	G	A	0.989999999354723	0.99	0.99	0.98999999989482	3.40553600386627e-08	0.999852757630725
19	9083143	G	A	0.933172625227043	0.55059261906526	0.642339746438685	0.612953160069631	0.506929128319807	0.476471243178355
19	9083174	G	A	0.895272733900253	0.470397804531577	0.584039179519511	0.539652418018671	0.957482126049834	0.327822070626843
19	9083457	C	T	0.909064780527421	0.826771086751764	0.815758340027489	0.840184958837196	0.619590215551316	0.431199605170513
19	9083790	C	T	0.989332960907127	0.977534161001214	0.99	0.979457365385878	1.05533737727609	0.304281035294089
19	9084807	T	C	0.99	0.989999999967907	0.989999999789035	0.989999999973138	-1.69631000301637e-08	1
19	9085004	T	C	0.962236760859163	0.811758443869338	0.786889073613066	0.836286409538679	0.768131143979279	0.380795819503388
19	9085958	A	G	0.968260602301567	0.817346373483783	0.857365700393062	0.841945392781082	0.289561408047437	0.590501727447836
19	9086064	A	G	0.989999998599728	0.989999998764773	0.99	0.989999998737871	4.163435868906e-07	0.999485167480894
19	9086123	A	C	0.877718920106697	0.47630079540484	0.535910135350412	0.541731949731243	0.0190634960774545	0.890184605282925
19	9086318	G	A	0.939861932472895	0.873728789553866	0.85465268827745	0.884508491849668	1.43215874371798	0.231412453256586
19	9086533	T	C	0.989999999543329	0.989999998137904	0.99	0.989999998366988	4.96753305337318e-07	0.999437645197583
19	9088017	T	G	0.688857253814699	0.227804294586299	0.250358729609898	0.302955926940528	1.85396140977989	0.173323361011032
19	9090182	T	C	0.963184917903513	0.839359152879239	0.846774343742881	0.859542752578195	0.243300088873422	0.621832711095345
19	9090531	T	C	0.925811356029529	0.678077312778652	0.599619833168159	0.718457961828545	5.00623289043215	0.0252562085639692
19	9096252	T	C	0.752703635218382	0.425432203766275	0.410577892700684	0.478777447092968	3.03023104921811	0.0817263778484684
19	9096304	T	C	0.72170707654236	0.222236585914916	0.246039341351912	0.30365027588719	2.60178347841007	0.106743532737637
19	9097589	T	C	0.946543404162563	0.860941270924509	0.876091458815104	0.874894418642311	0.000342234213636309	0.985240317936117
19	9099053	C	T	0.843442920711515	0.476893388866224	0.479077401318202	0.536640962557006	1.28898587258964	0.256234925549681
19	9099260	G	T	0.951451717593942	0.873199879426574	0.846182995200965	0.885954929047855	2.36737296745854	0.12389538927246
19	9101672	T	C	0.877695746307501	0.849587021702026	0.790158313389022	0.854168743812718	3.99564957841578	0.0456178654486362
19	9101857	G	A	0.804604836428743	0.369559646627019	0.394165603675856	0.4404720125647	0.4505808090936	0.502059266375665
19	9102315	G	A	0.830568375140122	0.498797291761318	0.627096658179725	0.552875978352063	3.24999056062509	0.07142386905421
19	9102742	A	G	0.842504070621839	0.423316852273318	0.562757122572778	0.491644368864127	3.09733064781988	0.0784207819908282
19	9104152	C	T	0.884160446217629	0.901981853013745	0.852837922459942	0.899076963705978	2.79872653028166	0.0943392091258422
19	9104802	A	G	0.646547000874846	0.437872645598691	0.442223511228196	0.471886565508704	0.512305421915053	0.474142556056189
19	9104971	T	C	0.623426011256848	0.429607625906717	0.49641983398068	0.461200022718788	0.722017753076423	0.395482846128325
19	910742	G	T	0.209810644234521	0.268698842302982	0.299364693670076	0.259100066017823	1.20065737414866	0.273190329966638
19	9108243	G	A	0.872524498042135	0.951123107007135	0.955347102230526	0.93831153374584	0.291218181279696	0.589440946631247
19	9108393	G	A	0.691054773489892	0.480319199307533	0.547900432102498	0.514669097899258	0.556872929339888	0.455522937875083
19	9109692	T	C	0.728914656087392	0.600045584839898	0.561460628271604	0.62105124345324	2.72169777609021	0.098992670533559
19	9110431	A	G	0.860733537446168	0.675496391542111	0.604035769362124	0.705690046324472	7.3163230753325	0.00683310732900814
19	9118319	G	A	0.823720112612279	0.622187385804507	0.673530067614225	0.655037220274174	0.287808753364122	0.591628166491258
19	9119242	G	A	0.225693456703434	0.26119746760793	0.180183413491539	0.255410313830497	2.60988529106615	0.106199443962694
19	9128937	G	A	0.757970173512629	0.97089884352925	0.927527675390372	0.93619147031654	0.254580837836723	0.613867879556509
19	9142925	T	C	0.978366814992888	0.911010206463444	0.917601195642903	0.921989333653744	0.0267231457303854	0.870146694665235
19	9143119	T	C	0.606119197037832	0.68905729006343	0.614152895226752	0.675538380900257	2.16404139562783	0.141272697207672
19	9146472	G	A	0.924977053065476	0.730329450502036	0.816317838578687	0.762057009719877	2.30234689033893	0.129178684203149
19	9150838	T	C	0.530090495803096	0.531283631335221	0.528224428835683	0.531089150243485	0.00347437343963477	0.952996858611663
19	9161541	C	T	0.74567350398781	0.969185769061053	0.920497105893321	0.932753269854115	0.287364171504853	0.59191460342561
19	9168586	T	C	0.882778958086304	0.856376555563876	0.864819622069229	0.860680147175032	0.0021932483521008	0.962647021492974
19	9169975	G	T	0.855860061128438	0.602982719414784	0.6723556041581	0.64420172611411	0.175105441916379	0.675613734475734
19	9172182	C	T	0.48747297198546	0.62233452052717	0.69510381121774	0.600352088114871	3.61955216588608	0.0571042427816399
19	9172264	G	A	0.867689812983293	0.686213051536309	0.747188710656486	0.715793763652168	0.36760736037652	0.544311358973029
19	9176468	T	C	0.779008367309578	0.830132002384577	0.776959612670284	0.821798849867353	1.84582336820696	0.174269943780921
19	9180877	C	A	0.752414768073571	0.971762644659235	0.903864782397226	0.936008940775772	2.69860675523858	0.100435979945779
19	9181032	T	C	0.691891023525398	0.619699384897014	0.577118033368188	0.631466621993441	1.3093597115218	0.252510615790439
19	9184606	G	A	0.828256304957339	0.748824234751525	0.816275277491384	0.761771662195073	1.0556498233612	0.304209460545645
19	9191603	A	G	0.623167593984702	0.886480724137207	0.785007306390002	0.843560683922348	4.0976466095477	0.0429429481775621
19	919349	C	A	0.989999999739922	0.99	0.99	0.989999999957607	1.66084550701058e-08	0.999897173588862
19	9196725	T	C	0.60829486493117	0.48543172485932	0.469150744894012	0.505458416691032	0.405876022118674	0.524070130374063
19	9199226	G	A	0.434514217607541	0.161633615231915	0.29447830293295	0.206113153419142	3.53198598792006	0.060195645384238
19	9208186	C	T	0.848172914827774	0.493621661669532	0.60934054774466	0.551413515934325	0.848263754408369	0.357043977651273
19	9213079	A	C	0.677734126808208	0.441754176644193	0.450832217562693	0.480218908520927	0.514522470827272	0.473187639441885
19	9213132	A	G	0.654508155406598	0.424133367224846	0.493248320797517	0.461684457698472	0.610734328559778	0.434511456375451
19	9218125	C	T	0.944178058817477	0.938736954120689	0.970190352570581	0.939623854186265	2.94250316832131	0.0862769350346763
19	9221574	C	T	0.989999999984136	0.929671730650688	0.978600428027296	0.93950523855204	1.06021939191027	0.303165152087553
19	9222689	T	C	0.847931412236197	0.419205122597744	0.671004690992618	0.489087507808812	4.89791893538816	0.0268890808284398
19	9225685	T	C	0.579663461729033	0.841759339099218	0.834996758125977	0.799037711087878	1.57394430927211	0.209635127754608
19	9225940	G	A	0.943889859911213	0.955231294121149	0.972414532977649	0.95338264034493	1.61317971341237	0.204045407795664
19	9225973	G	A	0.935440596339846	0.940774794499892	0.968803246610998	0.939905320199805	3.43123961177959	0.0639740660554901
19	9228196	C	T	0.559996877549597	0.778709811710589	0.758710606257349	0.743059603442347	0.0383030647766145	0.84483583571305
19	9232615	G	A	0.48125485181437	0.750353962737359	0.70907023102926	0.706490807656911	0.00617814126356511	0.937349870363002
19	9232773	C	T	0.421934909220776	0.750044161010282	0.648186503075868	0.696562352968593	1.34437457280578	0.246263974378531
19	9232933	C	T	0.448864836558685	0.712620724984621	0.712649130328225	0.669628515171194	1.54200048266134	0.214320282795094
19	923744	G	A	0.377087856376473	0.457923845488088	0.368690920899063	0.444747579262895	2.98748544093383	0.0839103743432358
19	9237542	T	C	0.451166837688214	0.68412091669538	0.703286671174685	0.646149401817212	2.69192520716376	0.100857887413355
19	9243199	G	A	0.989999999598751	0.989999999697915	0.99	0.989999999681751	8.73966117914027e-08	0.999764122045364
19	9243258	G	A	0.99	0.989999998634886	0.99	0.9899999988574	3.9665136355748e-07	0.999497490231547
19	9243893	A	G	0.99	0.989999998238233	0.99	0.989999998525401	4.58570582692005e-07	0.999459689852637
19	9244122	A	G	0.989999999971111	0.989999999976661	0.989999999664974	0.989999999975756	-1.7792079468859e-08	1
19	9245035	A	G	0.99	0.989999999651303	0.99	0.989999999708141	6.31032167583526e-08	0.999799568578702
19	9246205	C	T	0.904036792191159	0.903145543770362	0.869822765707586	0.903290817262952	0.911528976585041	0.339709061479778
19	9253139	T	G	0.569406503350294	0.593739704226538	0.659979119370504	0.58977339248371	1.1947554792238	0.274372414277742
19	9253951	A	G	0.896384711804229	0.643142629219616	0.694025837492439	0.684421088680908	0.00813132659492836	0.928149049474951
19	9254342	A	G	0.951388288173143	0.777245064487964	0.72841628223691	0.805630409948648	4.98320335738962	0.0255945491479484
19	925489	T	G	0.989999999811985	0.983691012540706	0.989999999999996	0.984719377465925	1.06374857058996	0.302361777387764
19	9258650	G	A	0.510657697006101	0.593034667024325	0.702517797704733	0.579607220911355	10.3082573684411	0.00132436281673445
19	9259416	A	G	0.98999999996866	0.979041806390072	0.884657296590637	0.980827991943382	13.0668210122761	0.000300572838166062
19	9262012	C	T	0.989999999999945	0.775233988449164	0.989999999994851	0.810240848331941	2.89787895806859	0.0886961913891615
19	9263536	G	T	0.989999999168504	0.902277800715913	0.901275023192582	0.916576519063685	0.457395294535028	0.498843808215553
19	9264603	G	A	0.946563003403079	0.786818629511494	0.878926663631607	0.812856962455822	5.02786836854568	0.0249425791163524
19	9264681	A	G	0.558141377379967	0.926541598101643	0.918318092305298	0.866492362124009	4.50494637345603	0.0337969559466895
19	9264729	G	A	0.99	0.936510757730263	0.910163824024919	0.94522950422023	3.52955872491461	0.0602838303633273
19	9266426	C	A	0.986911466286703	0.906229857672146	0.888128570587971	0.919380959876319	1.59412771997749	0.206737387721422
19	9267319	G	T	0.540194012047542	0.912894083746125	0.910529284009448	0.852143972059256	5.62829861377936	0.0176727764578182
19	9268261	G	A	0.541987856659712	0.920946330004253	0.911275572309296	0.859176098849093	4.54915080557554	0.0329350770800775
19	9273800	A	G	0.485892971896585	0.656218630378372	0.706990138470221	0.628455548045841	4.55042604161881	0.032910556482336
19	9278629	C	T	0.951458389637296	0.957443348899865	0.972004371150746	0.956467800540066	1.15086769999402	0.283367583288911
19	927971	A	G	0.436211587369875	0.252681617005424	0.348836257701953	0.28259700217483	1.89040479390218	0.169156271989503
19	9283337	T	C	0.99	0.99	0.989999999999991	0.99	-1.64634851414884e-12	1
19	9288152	G	A	0.985593035041025	0.985000057807798	0.989999999043164	0.985096713096814	0.163874132752462	0.68561445674413
19	9288638	T	C	0.788775519760467	0.690353885890567	0.690881430215346	0.706396612211361	0.0658544723160168	0.797471159528429
19	9289039	T	G	0.801118168920554	0.595274626637617	0.705423611828749	0.628827124029736	4.17465421572558	0.0410329349230142
19	9289150	G	A	0.98999999873638	0.989999999132834	0.989999999999999	0.989999999068212	1.50618318541163e-07	0.999690344393156
19	9291190	G	A	0.99	0.781482753083389	0.891877350528642	0.815471064330796	0.335129813606376	0.562653967142093
19	929257	C	T	0.99	0.952548157304601	0.97475593903852	0.958652807663951	0.943863775429782	0.331286154425971
19	9295591	A	G	0.838796882190227	0.55468799386308	0.486064125741244	0.600997742660405	1.91852995174846	0.166018808165247
19	9299576	G	T	0.960858108359418	0.615063370373738	0.595183781695469	0.671427912665404	0.934586710814462	0.333673900509919
19	9304085	T	C	0.01	0.99	0.600167780741332	0.83026	0.608692571220107	0.435280505253802
19	9309490	G	A	0.937041883082821	0.56534360296152	0.597863971547498	0.625930422621292	0.408087101569891	0.522942017240489
19	9312256	C	T	0.99	0.953786931579846	0.942380719723742	0.959689661732331	0.0947357915322926	0.758240762307347
19	9314135	T	G	0.953210003279752	0.701564655394363	0.825509310058868	0.742582847099681	1.46354807298036	0.226366427928791
19	9317125	G	A	0.989999999997547	0.596178590544918	0.525767370739785	0.660371480285697	1.02301356978123	0.311805246938189
19	9319223	G	A	0.99	0.852123556155636	0.883825649003745	0.874597416502267	0.0221419876813202	0.881709998446003
19	9325116	G	A	0.850908258272312	0.816953415659556	0.786695534416897	0.822488055005435	0.860454955165614	0.353611406940485
19	9328662	C	T	0.99	0.876575423599977	0.935844632918188	0.895063629553181	0.9873399946211	0.320393373214315
19	9330159	T	C	0.984863261117483	0.792721228562283	0.79207210434882	0.824040379868781	0.67131661117965	0.412592952772099
19	9330192	C	T	0.987853458987348	0.805053828338496	0.851520520335835	0.834850168134259	0.238327696146067	0.625416558210186
19	9330436	A	C	0.800600667982565	0.723581273360199	0.845634216904664	0.736135434683644	2.19178001579072	0.138748888335765
19	9331122	T	C	0.99	0.98999999996083	0.99	0.989999999967215	2.23348150880657e-09	0.999962292195918
19	9334268	C	T	0.989999999866669	0.989999999468566	0.99	0.989999999533456	4.45246256572682e-08	0.999831639503951
19	9334912	T	C	0.989999997926986	0.989999997743695	0.989999999999999	0.989999997773571	7.2577963938297e-07	0.999320260669792
19	9339399	T	C	0.94229332196048	0.725272966578259	0.691432455516469	0.760647284505561	3.37009028541673	0.066390116859532
19	9343855	C	T	0.977044152165419	0.71838070586804	0.834700941229738	0.760542847614513	2.48997577582254	0.114573488039197
19	9345675	G	A	0.0100000000063929	0.313362177871301	0.182749512677507	0.263914142879321	1.43243480697017	0.231367487400414
19	9346762	T	G	0.989999999880752	0.831795972708155	0.928106508623907	0.857583229137288	7.19150801985163	0.0073249395406268
19	9349367	T	C	0.981615575915152	0.818555957978536	0.873838587918734	0.845134675702204	1.0973837488733	0.294840979795261
19	9354001	A	C	0.99	0.773725663820493	0.892225624612818	0.808978380617752	3.26851152680464	0.0706216732825782
19	9354461	G	T	0.0441130231067131	0.286450601102557	0.274992659559432	0.246949575889234	0.179996853599819	0.671375944521077
19	9361302	T	C	0.801770567492797	0.901899230952818	0.885587892775351	0.885578258808834	6.91970951955611e-08	0.999790113749913
19	9362297	C	T	0.989999999525637	0.793102053561532	0.895561095426051	0.825196418753681	4.2359967777409	0.0395753785992234
19	9362343	C	T	0.814734895607195	0.754897434383763	0.73317047255254	0.764650940563183	0.525909605329793	0.468331641262607
19	9377598	A	G	0.638331293926909	0.944074888989022	0.922332638613004	0.894238682993898	0.094864003619818	0.758082327867261
19	9389168	G	A	0.988711827453117	0.99	0.99	0.989790027874858	0.00339375154064527	0.953544783203857
19	9390224	A	G	0.829375843144681	0.764135845949124	0.759632566889049	0.774769965492	0.0794836296118971	0.777998403049612
19	9395584	C	T	0.868226843299951	0.794532621030783	0.85225521774281	0.806544779260657	1.33684506744979	0.247591114130374
19	939697	A	G	0.774066306090719	0.97399163035311	0.906158325220328	0.94140380249834	0.979918575023178	0.322218909503493
19	9401159	C	T	0.989999999999492	0.99	0.933665840885025	0.989999999999917	1.39106958793538	0.238224554881291
19	940134	G	A	0.989999999470967	0.972493189960693	0.982394339559133	0.975346799910867	0.242073134820648	0.62271278093479
19	9401704	G	A	0.440311888063203	0.461577281411437	0.401651755732209	0.458111022295675	0.145536554467015	0.702837809178081
19	9416749	C	T	0.98999999945201	0.989999998914328	0.989999999999953	0.98999999900197	2.9423585391399e-07	0.999567199417781
19	9418184	A	C	0.357177631068005	0.312386179893483	0.541906810996859	0.31968718643493	3.77749971412485	0.0519462282966977
19	9434872	C	T	0.99	0.951181449710962	0.953846444383421	0.957508873408075	0.0211177884704285	0.884458534103686
19	9437812	C	T	0.01	0.285329937207989	0.578461059057214	0.240451157443086	3.7377269723953	0.0531967656449028
19	9443332	T	C	0.287208852365588	0.4374805399567	0.44030641764259	0.412986254879349	0.183682985739525	0.668227060769459
19	9450029	T	C	0.99	0.93569506633899	0.973539554377471	0.944546770525734	0.290044072489152	0.590192288975995
19	945013	G	A	0.91319133924503	0.989999999997419	0.952521394967424	0.97748018829478	0.890768242656661	0.345269206340728
19	9450409	A	G	0.99	0.989999999881348	0.989999996765278	0.989999999900689	-3.65055725475037e-07	1
19	9451577	C	T	0.961684843591658	0.857801680806262	0.844874590063944	0.874734636340282	1.21915319897985	0.26952690108409
19	9451624	A	G	0.99	0.99	0.989999999999969	0.99	-6.83598934898145e-12	1
19	9469748	G	A	0.397181889522358	0.251397938081762	0.350592173037699	0.275160722166579	1.36361697120523	0.242911611228353
19	9471736	C	T	0.429234368469106	0.520421536904844	0.499799495159539	0.505558028449819	0.0168651500240767	0.896672529591835
19	9474537	G	A	0.304508163617658	0.35830410723982	0.390124700100957	0.349535368429408	1.33774589580134	0.247431875506969
19	9477419	G	A	0.615618973555557	0.560658027510096	0.595426051298045	0.569616661715506	0.0658226460686918	0.79751904002898
19	9489454	T	C	0.528117347555859	0.99	0.905518422418592	0.914713127651605	0.1493130746101	0.699192674904485
19	9490319	G	A	0.989999999089122	0.989999999725569	0.99	0.989999999621828	7.13740448350823e-08	0.999786837791589
19	9490814	C	T	0.387182191179806	0.349819907673549	0.383877566337845	0.355909959885069	0.430146550369335	0.511917046977443
19	9494266	C	T	0.587657401981344	0.563476736041698	0.565887973057532	0.56741818458986	0.00127400903997796	0.971526942294908
19	9496559	G	A	0.963473486128724	0.99	0.989999998622238	0.985676178238982	0.630229691371046	0.427271074123898
19	9498315	C	T	0.32878336902539	0.3839249946687	0.415504103931156	0.37493690968884	1.20606405407069	0.272113029176786
19	9500801	G	A	0.308610990134722	0.277765736442844	0.344706415737253	0.28279351279462	2.87976064220031	0.0896993542940587
19	9503576	G	A	0.893942091306715	0.860385026129139	0.904126965783977	0.865854827753084	0.914427949581894	0.338942276718526
19	950380	G	T	0.989999999946022	0.989999999994183	0.989999999690326	0.989999999986332	-2.52979879544372e-08	1
19	950560	C	T	0.922832631491659	0.926661670419226	0.965082581709949	0.926037537074033	2.21590665034111	0.136594794573514
19	9508306	C	A	0.308300910281473	0.427029893003567	0.451	0.407677068819866	0.476546183646589	0.489990932615498
19	9517215	C	A	0.980287083985716	0.989999999795572	0.99	0.988416794518565	0.27382437323063	0.600777811323377
19	9522352	A	G	0.989999999490522	0.989999999549497	0.99	0.989999999539884	1.29150382117934e-07	0.999713260251577
19	9522724	A	G	0.5	0.3642175121146	0.35673796378565	0.386350057639921	0.0953661861432036	0.75746289626181
19	9523724	A	G	0.353399911199463	0.278976320118589	0.383921398962551	0.291107365464772	2.56411467600995	0.109313738939138
19	952520	C	T	0.99	0.989999999241348	0.99	0.989999999365009	1.75837206514737e-07	0.999665423497801
19	9528893	C	T	0.87609321136176	0.849818486375771	0.893437037521776	0.854101266548487	1.14756943838669	0.284058529839489
19	9529071	T	G	0.989999998716655	0.989999997765324	0.989999999999973	0.989999997920391	6.11028927893955e-07	0.999376306952294
19	9529401	T	C	0.97090203864966	0.99	0.988600002684692	0.986887032299894	0.0418513138080293	0.837903457628987
19	9531541	C	T	0.331668344087628	0.346795774509463	0.382635034047706	0.344330003350704	1.06825274248138	0.301340443620864
19	9532296	A	G	0.989999999404858	0.99	0.975957296696137	0.989999999902992	1.98605515685371	0.158753959283043
19	9533805	G	T	0.326871025348582	0.342236083588598	0.369765849529934	0.339731579095476	0.708741472026774	0.399861929521943
19	9535127	T	G	0.303960794421192	0.27974862447941	0.331024895641798	0.283695208179921	1.74512938501835	0.186490209979378
19	9536203	G	A	0.315425081179818	0.344476462328951	0.291291224907829	0.339741087201642	0.855744154738292	0.354932406661277
19	9536708	C	A	0.989999999986367	0.99	0.99	0.989999999997778	8.43432365791658e-10	0.999976827910742
19	9537191	G	C	0.717213073186913	0.550438742741045	0.758883250498058	0.577622958603721	5.59667335242431	0.0179946144247683
19	9537800	T	C	0.333439295778569	0.331466864735485	0.330756139067747	0.331788370995508	0.000632601881846431	0.979934059787053
19	9542342	T	C	0.298745705365489	0.346618220137423	0.392431802659598	0.338815000229598	2.22752982092374	0.135570436640009
19	9544276	G	A	0.0100000000000242	0.479401734026939	0.582875477244058	0.402889251380552	0.546327889755916	0.459822010386832
19	9546351	G	T	0.426435498430949	0.504098276401229	0.467434530876229	0.491439243592073	0.273817657047032	0.600782276511487
19	9546395	G	A	0.989999999847129	0.99	0.99	0.989999999975082	8.12566458992756e-09	0.999928076716374
19	9548422	C	A	0.99	NA	0.750503960238106	NA	NA	NA
19	955552	G	A	0.206823120170384	0.0851436700983444	0.0719462315518962	0.104977420460087	2.13920815382946	0.143575984027928
19	955577	G	A	0.2386760363858	0.0801405673906241	0.0482488482416968	0.105981848836838	5.96352046140243	0.0146048505682138
19	9555855	G	A	0.609230643280252	0.60016778370301	0.786370689308495	0.601645029814101	0.624516953658605	0.429373693608045
19	9556568	A	G	0.40591073769916	0.431695170488128	0.419492333714938	0.427492307943526	0.0319260895302266	0.858189969254735
19	9568377	A	G	0.449652483235752	0.475677777196543	0.481502111625595	0.471435654280934	0.041271818529777	0.839014144782708
19	957385	G	A	0.263820166408382	0.0874924410724512	0.0665497847607908	0.116233860302208	4.75479801553051	0.0292167216559189
19	9580543	G	A	0.989999999380274	0.989999999446127	0.989999999999985	0.989999999435393	1.37193825325283e-07	0.999704466080027
19	9580866	C	T	0.477882338980769	0.464574857583972	0.489076101652921	0.46674397705165	0.225934849168277	0.634554597812681
19	9581484	A	G	0.88236169309078	0.793032314041381	0.838450878625507	0.807593002826433	0.615346396313788	0.432781869564412
19	9585077	C	A	0.989999999647395	0.99	0.99	0.989999999942525	9.54075118330070e-09	0.999922065214267
19	9598587	C	T	0.847834350783538	0.805568493658597	0.908769235538103	0.812457828369962	4.07251045837736	0.043586450145208
19	9599034	T	C	0.159661388586411	0.21700163169691	0.313233663177327	0.207655172069898	2.94529840639708	0.0861277904728897
19	9600691	T	C	0.989999999972085	0.99	0.989999995981407	0.98999999999545	-5.16532932702206e-07	1
19	9601155	A	C	0.365820151226536	0.304526647367799	0.364397334294563	0.314517488496773	1.48787976889925	0.222545717265095
19	9603695	T	A	0.934193305946072	0.713893270908173	0.86873718254954	0.74980217661935	1.89936210145551	0.168149737553663
19	960445	A	G	0.152362100177671	0.0294084073732972	0.048879739860944	0.0494498593004101	0.00127696089740489	0.971493989604698
19	9606461	C	T	0.602273956718975	0.466684274542443	0.40388641347654	0.488785392737217	0.438848159511718	0.507678924237776
19	9615334	T	C	0.989999999999953	0.614856200232386	0.769781163412909	0.6760046395945	0.228640147219609	0.632533977077027
19	9621247	C	T	0.99	0.99	0.99	0.99	0	1
19	962161	C	T	0.267480691854596	0.136183543280841	0.180477323637381	0.157584978498363	0.726645009682851	0.393972837751604
19	9625187	T	G	0.868848399607597	0.842637748234507	0.890190923323096	0.846910084408321	1.97502820444946	0.159915156368953
19	9632642	G	A	0.936563418859192	0.91153859238183	0.950161645670233	0.91561763909764	2.10005063573435	0.147294260640493
19	9632738	C	T	0.98999999989428	0.99	0.99	0.989999999982768	2.2445154292797e-09	0.999962199167991
19	9632768	G	T	0.916647202764756	0.864442238411566	0.898206908544706	0.872951647601136	0.866210179404899	0.352006632241899
19	963695	C	A	0.232045858751046	0.16380350466299	0.181390975704256	0.174927008379343	0.0497620373025161	0.823477864964224
19	964434	G	A	0.871912737750444	0.614679273079269	0.593107942901685	0.656608327820671	3.11975875637964	0.0773482340890132
19	9646898	G	A	0.863357103191501	0.789094619601615	0.871487186220735	0.801199404426766	6.581717482494	0.0103031433157007
19	9656444	A	G	0.876857082914883	0.841041682113283	0.896336746320419	0.846879592443944	2.79442212083891	0.0945928634294658
19	9666147	A	G	0.929123935697675	0.815112562519658	0.93538627919103	0.833696416347675	3.42069589756248	0.0643838675480939
19	9669468	G	A	0.236603442705838	0.186860276756829	0.393291052519205	0.194968412806518	11.1487634940403	0.000840877035507383
19	9678748	T	G	0.905308228157354	0.700568597553698	0.880490222612361	0.733941157342094	0.903099593974997	0.341951953501533
19	971082	G	A	0.976565639186113	0.865209829388778	0.904210091596729	0.883360826385743	0.320204385419895	0.571484842695492
19	9718312	G	A	0.99	0.989999999553561	0.99	0.98999999962633	1.01011019808758e-07	0.999746414491202
19	9723423	C	T	0.834952163884181	0.890869105169457	0.895639911711373	0.881754643739957	0.0968334191219087	0.755663265255688
19	9732452	C	T	0.989999999985258	0.984016067679583	0.99	0.984991448645409	0.851041551385468	0.356257854854263
19	9741123	G	T	0.812702790847641	0.954994290938198	0.953656748437506	0.931800776423437	0.573691586676373	0.448795695882342
19	9741216	G	A	0.647125505825709	0.833704002960785	0.829763467307597	0.803291707927767	0.776354365572942	0.378258428523585
19	9745026	G	<*>	0.989999999887743	0.989999999971687	0.99	0.989999999958004	3.07387287680634e-09	0.999955763270362
19	9745505	G	T	0.827837370809513	0.84996981909587	0.902649931727483	0.846362230025194	0.87427457100548	0.349774638533185
19	9768925	A	G	0.658977389996543	0.911060280213243	0.849404695770269	0.86997076910792	0.412578202822104	0.520663803682579
19	9778144	G	A	0.99	0.989999999986281	0.99	0.989999999988518	8.96938876492166e-10	0.999976104204905
19	9796992	T	C	0.688008681140802	0.858766319866211	0.869426557327921	0.830932824753969	1.24226495972592	0.265034986954648
19	9798123	T	C	0.989999999914033	0.99	0.99	0.989999999985987	3.26678783014554e-09	0.999954396253196
19	9799655	G	C	0.629436745899717	0.818917975480594	0.88981984322909	0.788032535058911	4.49198679048581	0.0340540786624247
19	9803806	G	A	0.989999999997792	0.923044880034203	0.907258116222009	0.933958564588268	0.225579179879492	0.634821353281768
19	9805692	G	A	0.901341173179693	0.889027489253259	0.938362648316998	0.891034619733268	4.25010449010061	0.0392479155576369
19	9810038	A	G	0.76375152313264	0.948952326341504	0.922182708318334	0.918764595418459	0.0308525338669701	0.860569787823146
19	9820194	A	C	0.744858555423693	0.953930691374815	0.925839283809507	0.919851933214782	0.0890598588897332	0.76537576977446
19	9830635	T	C	0.514391122530444	0.785500216759239	0.794818869094545	0.741309434399945	0.653258214527064	0.418950185936682
19	9831790	G	T	0.757528772952661	0.902951656216592	0.884023308007154	0.879247726244571	0.0160991190290174	0.899033552915531
19	983621	A	G	0.989999998758492	0.937154171422073	0.922957821961623	0.945768041277909	1.62234968353519	0.202764468775856
19	984987	T	C	0.256707294733492	0.312270596090148	0.345235292848124	0.303213777969013	1.17481821359415	0.278413434569057
19	9852027	A	G	0.932419534312391	0.850203020829351	0.902187080674329	0.863604312527086	2.40110592238914	0.121249505985082
19	9863483	G	A	0.718806248066997	0.863194823031198	0.847489276241921	0.839659485312033	0.0221582259717554	0.881666950480506
19	986624	A	G	0.254825595637532	0.292209233758344	0.433968149055233	0.286115700744651	12.1138753488868	0.000500480139523848
19	9868278	T	C	0.724474519643022	0.870732044531847	0.836705068525781	0.846892067974968	0.0898384393993412	0.764382646996221
19	9868404	C	T	0.575221796689375	0.851246349239845	0.85391143955879	0.806254347174118	1.25829928449159	0.261973258478003
19	987365	A	G	0.277065144503951	0.339516052162587	0.373337682254004	0.329336554214229	1.53758582169963	0.21497750875535
19	9878695	T	C	0.673926424874739	0.820618322736781	0.826440447187107	0.796707543385268	0.649814484724326	0.420179013902598
19	9879584	A	G	0.932554315432418	0.941040502292699	0.956093861554011	0.939657253834473	0.621011993604992	0.430671471287139
19	9881256	A	G	0.566799727904297	0.620793346777612	0.679949814425202	0.611992386901262	0.795499735488411	0.372442289873663
19	988175	T	C	0.321803679756109	0.531650684973535	0.605401443630586	0.497445623123094	7.69786614889249	0.00552861470726199
19	988261	C	T	0.306071513006589	0.383487536835372	0.555293426185467	0.37086872495128	23.2287280005724	1.4383258719365e-06
19	9897631	C	A	0.863686778186417	0.898157144873101	0.935408652726315	0.892538475103171	3.55952438411782	0.0592047003513028
19	9897977	G	A	0.556143904925855	0.862456929101466	0.90834958111006	0.812527906160841	3.49535786843183	0.0615411057771102
19	990702	C	T	0.320550271090652	0.46472330243662	0.561106078359058	0.441223098327227	9.96818927285857	0.0015926804980459
19	990819	G	A	0.251648043269378	0.351627679197196	0.521971373809649	0.335330998540961	10.7360023306556	0.00105071074421723
19	9918229	G	A	0.902840346581114	0.917666320329913	0.932311471286162	0.915249686608859	0.643469422053032	0.422457254460995
19	9928044	C	T	0.955952478676326	0.931212632538104	0.977025867960229	0.935245227458634	3.79633778545331	0.051364811813233
19	992903	C	T	0.257150338517022	0.410999689897342	0.55810726884223	0.38592224562235	9.17042338023333	0.00245957662575754
19	9936705	G	A	0.989999998546438	0.989999998175477	0.99	0.989999998235944	5.74504356396282e-07	0.999395234952603
19	9942123	G	T	0.49909471337545	0.457234230485598	0.32507000159755	0.464057489196644	7.86338181625608	0.00504459521189945
19	9944994	C	<*>	0.99	0.98999999998945	0.99	0.98999999999117	1.39826800623877e-09	0.999970164365946
19	994544	A	G	0.99	0.912328291740878	0.825558546016952	0.924988780187115	9.89179536247264	0.00166017314145672
19	9946655	G	A	0.954822056688898	0.847135517392133	0.900700171385186	0.864688423297506	0.931879402456781	0.334375039256488
19	9946917	A	G	0.463609471420751	0.200625542511952	0.225152347436781	0.243491922924086	0.26516229800563	0.60659556258119
19	9951916	C	T	0.563965736348563	0.853067265674303	0.826336544289391	0.805943716394207	0.0977924430793544	0.754495045843377
19	9959556	C	T	0.894438204729903	0.747345465657149	0.635649931814454	0.771321582126008	11.0767748875317	0.000874157068610055
19	9961546	G	A	0.607001705260881	0.324996484537309	0.340202395068722	0.370963335515251	0.648802121651815	0.420541278111103
19	9969837	T	C	0.989999998731065	0.98999999634313	0.989999999999968	0.989999996732363	1.12054432286944e-06	0.99915539334285
19	9973789	G	A	0.99	0.99	0.989999999999947	0.99	-1.83254707207448e-11	1
19	9974292	A	G	0.0398372816469732	0.0476896668977054	0.0389091407335309	0.0464097281018361	0.179385380252659	0.671901967893086
19	9974827	G	A	0.989999998841768	0.99	0.99	0.989999999811208	3.56287834828205e-08	0.999849394595843
19	9974916	A	G	0.98999999992256	0.99	0.989999999999959	0.989999999987377	3.74762352710811e-09	0.999951155233302
19	9978466	A	G	0.0100000004585183	0.0222507053282572	0.0104234961093606	0.0202538404344898	0.939278195860933	0.332463540360471
19	9982334	A	C	0.398474086734319	0.554482212209019	0.553265059306565	0.529052887756643	0.378916756769562	0.538183540637628
19	9982619	C	T	0.76423888682539	0.640829494616872	0.723862275815174	0.66094522554686	2.66440981386844	0.102615882478723
19	998321	A	G	0.257197747954145	0.144395326959474	0.275061195313651	0.162782121581605	8.95932979393711	0.00276056146093231
19	9988952	G	A	0.952775173707928	0.828932171367276	0.873402086885335	0.849118580748802	0.840163115224977	0.359350123956912
19	9989470	C	T	0.59794087756748	0.449785302478083	0.432975296574222	0.473934661217655	1.08670661678058	0.297202069768666
19	9991514	A	G	0.01	0.01	0.017765173598606	0.01	0.643886480056953	0.42230694049713
19	9994286	G	A	0.525649210748866	0.764790969115648	0.750484078211415	0.725810862501863	0.456755615177121	0.4991441569559
19	999582	A	G	0.299381620935589	0.40331189083202	0.538386694388954	0.386371256838901	13.2979945437237	0.000265690153155947
19	9996469	T	G	0.0475137337536552	0.174201676579512	0.134530755031475	0.153551541898897	0.527845527718217	0.467514055332457
19	9997218	T	C	0.0771898121308695	0.043153907130094	0.0580272319617082	0.0487017596452204	0.298467786169426	0.584844579391873
19	9997238	T	C	0.58145222358027	0.854304579496798	0.765916775296336	0.809829645482404	2.36582049026848	0.124018692157885
2	100001109	A	G	0.618323366863223	0.473198094998738	0.427141011036282	0.496853514312649	0.994056832179896	0.318752866582582
2	10000955	T	<*>	0.99	0.989999999934952	0.99	0.989999999945555	4.07614843570618e-09	0.999949059282634
2	100010044	T	C	0.934828920990448	0.874579624477019	0.834595352148756	0.884400259808708	1.12132418347582	0.289633501588603
2	100010685	A	G	0.800819578206201	0.934305295126417	0.738773584133587	0.912547123268422	6.58005911815486	0.0103127467382026
2	100011243	A	<*>	0.989999999997956	0.98999999984899	0.989999999999994	0.989999999873272	1.65872438897185e-08	0.999897239271261
2	100016849	G	A	0.703893299328903	0.908754461992779	0.929710573586806	0.875362092478567	1.26543173011538	0.260625436866552
2	100020742	G	A	0.713555439613556	0.506384517438915	0.573939907838688	0.540153377753381	0.506742661055807	0.476552343199711
2	100022772	T	C	0.727342744217247	0.549054834816387	0.532533262531573	0.578115764048727	1.55087879824254	0.213005753342984
2	100029805	C	T	0.933894622096003	0.855291627506264	0.913553445848467	0.868103915624391	0.847734202387482	0.357194112116752
2	100031551	A	G	0.314440754554043	0.533452599680053	0.422188130768932	0.497753668924514	2.28178931240739	0.130900777435988
2	100032245	A	G	0.99	0.99	0.99	0.99	0	1
2	100036592	G	T	0.99	0.961260927546426	0.964999963879205	0.965945396356359	0.00265183427953519	0.958930318070261
2	100037832	T	C	0.989999999937176	0.989999999998602	0.95727005334186	0.98999999998859	3.691290555679	0.0546972790199463
2	100046038	C	T	0.989999999999611	0.699247957847809	0.797539659230601	0.746640540718553	0.46097675348515	0.497167839640761
2	100047461	A	<*>	0.99	0.989999999955195	0.989999999264597	0.989999999962498	-3.57291562809452e-08	1
2	100055158	T	C	0.552206458269049	0.922182138259115	0.938593705619543	0.861876102420735	4.40274009803851	0.0358812357413896
2	100055506	A	G	0.388595220777558	0.492459187593202	0.447960939079897	0.475529361002252	0.383779381463566	0.53558748357175
2	100056617	C	T	0.385627185121146	0.481930193289821	0.450866511176841	0.466232802958327	0.134073420338991	0.714245408063796
2	100058870	C	T	0.930952417096486	0.659206924773813	0.716149178582182	0.703501440022409	0.12558528878698	0.723054010625916
2	100061748	C	A	0.750503839146563	0.600223187684165	0.617976503630569	0.624718933872536	0.0016533909346089	0.967565427786613
2	100062163	T	C	NA	0.99	0.666080601218541	NA	NA	NA
2	100073512	G	C	0.628383377242155	0.900815911814456	0.929087509309689	0.85640940867917	4.99711238952428	0.0253896443391266
2	100075804	C	T	0.600275848154212	0.84940446564918	0.729150670827479	0.8087965009975	2.04373109218021	0.152834373344593
2	10007731	T	C	0.826922694308808	0.67449646954194	0.740961521129293	0.699341944178939	0.837084705224824	0.360231879840878
2	10007823	T	C	0.369909414036	0.336872723811044	0.322719723439158	0.342257704317712	0.116799505876513	0.732531945612511
2	100078475	A	G	0.754253581138406	0.513035518732744	0.519891561426126	0.552354062904867	0.156817156803918	0.692103950711785
2	100080895	G	A	0.927824426832507	0.554845935921073	0.793888980835086	0.615641429939637	1.99023152471388	0.158316673516567
2	100085581	T	C	0.99	0.950254627827796	0.974524004588277	0.956733123491865	1.45776817568328	0.227285561411094
2	10008872	A	G	0.398169125404692	0.787479109283968	0.657143382432193	0.724021581911646	1.89636060364991	0.168486249600505
2	100089078	G	A	0.931052159311406	0.5980021760175	0.683390529160735	0.652289323294406	0.706168113644261	0.400718847846855
2	100093078	C	T	0.706292870268901	0.698574094627721	0.665769303362163	0.699832255057234	0.38656176844835	0.534112241648911
2	100094799	C	T	0.749431132784107	0.532862349720511	0.503521957292113	0.568163061359877	3.19190213154257	0.0740038559352156
2	100095219	C	T	0.773473976675178	0.555916163081726	0.53498895576515	0.591378086697458	1.03141832757113	0.309825775988209
2	100098910	T	C	0.99	0.989999994319788	0.99	0.989999995245663	1.60082347823008e-06	0.998990487575855
2	10010107	G	A	0.824503518362339	0.830844202423219	0.90038838978072	0.829810670921296	3.39238312817692	0.0654982178590194
2	1001060	A	G	0.369814140625369	0.555304739687427	0.557097828166132	0.525069772040311	0.675243910917641	0.411229293213332
2	10010768	T	C	0.39478814516855	0.507691511232989	0.449135039950409	0.489288262564486	0.681536939276665	0.409057986545626
2	100110353	C	T	0.98999999998648	0.99	0.99	0.989999999997796	3.92533790726392e-10	0.999984191939636
2	10011617	G	A	0.989999999995426	0.99	0.910073386616886	0.989999999999254	6.30703682780323	0.0120259668272837
2	10011972	C	T	0.729712711963921	0.598870404645446	0.641447443026458	0.620197700738357	0.285611151851216	0.593046833022755
2	100123030	A	G	0.2001020496036	0.322509028301543	0.276830064389421	0.302556690773778	0.203987654029479	0.651521198336112
2	10012989	T	G	0.479001934980886	0.725761631214005	0.669517627622549	0.685539800728007	0.101916125781413	0.749542213353822
2	100136999	G	T	0.99	0.99	0.989999999999995	0.99	-8.09558947502783e-13	1
2	100137660	T	G	0.362872061486383	0.413263275432814	0.423727149259352	0.405049507559546	0.135397527477111	0.712900055175327
2	100141028	C	T	0.672167002328853	0.925057481917925	0.955073280801451	0.883836333744906	12.0445013261985	0.00051945381515683
2	100145818	T	G	0.977555394217229	0.98837394312883	0.981538509691851	0.986610519656239	0.225769860216532	0.634678309124025
2	100149336	T	C	0.314040502616464	0.52637286811755	0.467575771448782	0.491762692540873	0.269315112899908	0.60379157070255
2	100150443	G	A	0.474866876040196	0.612241578891824	0.651077335905612	0.589849502327009	2.50276277042166	0.113646773190583
2	100152365	T	G	0.15517819993108	0.198143263957072	0.232936865853886	0.191139958520836	1.28544642692745	0.256888815085156
2	100160024	T	C	0.266831883518653	0.309595460947273	0.317631128616237	0.302624997826408	0.0585632408309296	0.808781378625269
2	100162099	C	T	0.99	0.989999999920727	0.989999998261283	0.989999999933648	-1.03621474281376e-07	1
2	100165656	G	A	0.989999999998041	0.989999999997167	0.99	0.989999999997309	1.14352501218142e-10	0.999991467763289
2	10016627	G	A	0.480549532046542	0.706574137426405	0.749797649164755	0.669732126749488	0.548614821797112	0.458884230148123
2	100167239	G	A	0.969566643131786	0.612857928362082	0.702591308023617	0.671001448869544	0.759127919629708	0.383601575812686
2	100171382	G	A	0.680015554763951	0.886383603130745	0.784524836637471	0.852745611246957	2.39480306712627	0.121739079767239
2	100172081	C	T	0.89878006921339	0.823597930987918	0.829064668129546	0.83585261951867	0.037348112977892	0.846758014670648
2	100174225	G	A	0.989999998980494	0.989999999508029	0.99	0.989999999422041	5.77605707543673e-08	0.999808240982748
2	100174535	A	C	0.99	0.989999999872637	0.989999998330063	0.989999999893397	-2.39808323086144e-07	1
2	100174645	G	A	0.677581308355944	0.677275134766457	0.624777856993014	0.677325041061543	0.782601722473393	0.376346619820186
2	10017642	T	C	0.888792871281133	0.848693447661122	0.881148476800121	0.855229653711184	1.04540671148602	0.306567339273045
2	100181280	G	A	0.99	0.99	0.99	0.99	0	1
2	100184719	C	T	0.639593003565659	0.868614247248984	0.820627863464198	0.831283784528602	0.021644880869139	0.883035730741947
2	100191273	T	C	0.763630801034325	0.83955437084884	0.809001782360497	0.827178828969074	0.271534116080526	0.602304526004626
2	100206476	A	G	0.99	0.989999999973698	0.99	0.989999999977985	3.48430196806728e-09	0.999952902489204
2	100210642	T	C	0.978176689725135	0.775075768789759	0.804238075805755	0.808181218902226	0.0156723285146123	0.900373790155736
2	100211882	A	G	0.32354743150862	0.366824193985715	0.360736647117605	0.359770081701948	0.000422311610098626	0.983604449433184
2	100213966	G	A	0.517786760095542	0.659718697848736	0.609784276414277	0.636583791994966	0.252614118874389	0.615240381235938
2	100215522	A	C	0.496728651561714	0.621176900644693	0.620634725601077	0.600891836044167	0.174044256246061	0.676542278978457
2	100215638	G	A	0.99	0.989999999730856	0.989999999999996	0.989999999774726	5.62548452052691e-08	0.999810756912735
2	100217449	C	T	0.684149513636195	0.850688448697441	0.860876701287755	0.823542602282458	1.00016528672193	0.317270516620067
2	100218772	G	A	0.960212622582976	0.947923734158671	0.989999996581957	0.949926822971833	2.29545389573253	0.129753274878208
2	100225347	C	T	0.564274991246807	0.330045678921922	0.408638682273536	0.368225056830878	1.01098953818499	0.31466589296692
2	10023105	G	T	0.5	0.800683615955664	0.750503764125168	0.75167218655489	3.63011258567595e-05	0.995192741442138
2	100232633	G	A	0.989999999745294	0.989999999071557	0.989999999999994	0.989999999181376	2.40780402832264e-07	0.999608483010664
2	100232743	T	G	0.682990957346919	0.476871816232676	0.558835349901357	0.510469236234298	0.825243947996098	0.363651406309568
2	100235695	G	A	0.856942588537087	0.9674689988287	0.964997478200054	0.949453193951167	0.810283736637326	0.368036377172311
2	100238379	C	T	0.963581465094082	0.709655683219273	0.770582279521675	0.751045585664867	0.373786486524478	0.540947508380957
2	100239066	C	T	0.741107454089072	0.914751159376494	0.909035668139248	0.886447235414644	1.02346812049471	0.311697771418242
2	10024007	A	G	0.607313518778217	0.363988426589249	0.415535085393257	0.403650416616051	0.0460692121018645	0.830050034952425
2	100240288	A	G	0.99	0.989999999919519	0.99	0.989999999932637	1.99119464630244e-08	0.999887410752109
2	100241519	C	T	0.0968601691404472	0.01	0.0100000123773611	0.0241582075698929	1.29890946145283	0.254412519118084
2	100241603	T	C	0.989999999911063	0.989999999549312	0.99	0.989999999608277	4.80634913464251e-08	0.999825076678428
2	100249119	C	T	0.767191976267566	0.943642566553864	0.944673050568168	0.914881120337198	2.1384979854373	0.143642470745453
2	100250011	G	A	0.572040153765325	0.493928723527583	0.512000380935356	0.506660886656335	0.0168114428799289	0.896836262810681
2	100252159	A	C	0.0316151716912769	0.260123121563311	0.203809981524283	0.222876325734169	0.381651157833898	0.536720886718267
2	100253793	C	T	0.982506682240558	0.730528662351778	0.77329076321292	0.771601079593649	0.00309755105767352	0.95561613316286
2	10025422	A	G	0.704885206168606	0.414388768459535	0.474433213562686	0.461739687806114	0.096637840209145	0.755902284597446
2	10025423	G	A	0.923752725699765	0.870898116384908	0.889182293442923	0.87951341770323	0.136607697802956	0.711676984576902
2	100256461	C	T	0.875975166694499	0.964308581806045	0.966069687469272	0.949910235142863	0.87861532397653	0.348581211622466
2	100257175	A	G	0.221499618730902	0.586514137972933	0.60970691683491	0.527016771336482	0.87939465756748	0.348367531412294
2	100258343	A	G	0.0351807786678322	0.578953159169388	0.434252023339784	0.490318261147635	1.18375507199962	0.276592861283106
2	100258379	A	G	0.51034453731502	0.914212200647295	0.917854190410598	0.848381771524134	4.44923477124189	0.0349168896746015
2	100262796	G	T	0.7249039498204	0.914753066450023	0.932358602952581	0.883807660439394	3.16920058203906	0.0750391671007299
2	100264229	A	G	0.98194707665039	0.72539944758334	0.805929418953237	0.767216711121269	0.648462648194297	0.420662859709435
2	100264457	G	T	0.989999999983553	0.971439635493367	0.95351449869492	0.974464974905267	0.475791649997996	0.490334735437894
2	100265936	A	G	0.954909814087254	0.885430727182197	0.883939981641123	0.896755818347721	0.0776443237831626	0.780515501353813
2	100269010	G	A	0.849020150202419	0.966430933976738	0.960301932367083	0.947292976221524	0.41765264505623	0.518110658681113
2	100269281	G	A	0.99	0.741375797807231	0.797212160416927	0.781901542764652	0.202516981702037	0.652696835671149
2	100273893	T	G	0.138557270956861	0.468865781205269	0.411169012742255	0.415025494034779	0.00350236695952863	0.95280810308434
2	100274528	A	G	0.418300352977181	0.633788153646795	0.525083867083546	0.598663642137647	3.24572008536104	0.0716102172847292
2	100277192	G	A	0.843789693521555	0.919883142908293	0.935248328302815	0.907479910658254	1.2475087165517	0.264028832870251
2	100285379	T	C	0.01	0.989999999999979	0.64926122804236	0.830259999999982	0.884769709993465	0.346898613713277
2	100288103	C	A	0.989999999996183	0.99	0.989999999965349	0.989999999999378	-1.49893721333275e-09	1
2	100288573	G	A	0.195687407398287	0.247071364709806	0.361709135033284	0.238695779668028	5.46234268251876	0.01943057909648
2	100289696	G	A	0.446842602702534	0.67056256394744	0.526520764844938	0.63409621026452	8.23215580230008	0.00411546155964926
2	100291105	G	A	0.436808346463375	0.275490270113661	0.27669275298852	0.301785116558664	0.414054179078167	0.519918903659326
2	100291946	T	C	0.5	0.633924472596311	0.512799360168366	0.612094783563113	1.04565190461578	0.306510621854721
2	100293110	T	C	0.522879631251137	0.587684540194849	0.599435120778359	0.577121340037024	0.131330382557798	0.71705662122072
2	100293824	T	C	0.0399043805377009	0.210473199119824	0.209590474097341	0.182670481690938	0.648929822752432	0.420495555844505
2	100295428	C	T	0.568167401616792	0.833343837496599	0.88834439822955	0.790120078448191	7.79423127375424	0.00524133053947946
2	100295638	C	A	0.472123523004824	0.566740713926353	0.591796262650102	0.551318111806144	0.259463724498996	0.610488822778309
2	10030024	C	T	0.696887551571056	0.434166407848276	0.518508990658287	0.476989954275089	1.33121957397282	0.248588370173595
2	10030025	G	A	0.915033855228094	0.87730664193163	0.852058268777599	0.883456177698953	1.7061424651583	0.191486631820217
2	100307874	T	C	0.0388527407723382	0.521823515767109	0.449691100241122	0.443099279442962	0.0312353694809668	0.859716304779228
2	100309179	T	C	0.733377678246591	0.943427279831398	0.945012182235359	0.909189194773074	2.78381281450222	0.0952212336001448
2	100310060	G	C	0.783687709020747	0.799826502413473	0.799478587473444	0.797195879090459	0.00249698800391729	0.960146397805325
2	100311838	C	T	0.99	0.99	0.989999999999987	0.99	-2.62333897124879e-12	1
2	100319822	C	T	0.957750719506233	0.913486508850492	0.959910639911397	0.920701575187378	3.46627357479277	0.0626322584313408
2	100322585	C	T	0.907609251431399	0.640404722267115	0.723118614832153	0.683959060520894	0.685612335437509	0.407660809769019
2	100326329	A	C	0.760274439380283	0.925527399353546	0.948793627169821	0.898591166877904	1.82570475532279	0.176635721968099
2	100328931	T	C	0.854314799131671	0.707650014426335	0.738242612699219	0.731556374333305	0.0417494688125101	0.838098075549913
2	100330549	C	T	0.815155255684894	0.744592149539512	0.716327153767262	0.756093935841209	1.35834064372334	0.243825269623786
2	100333377	T	C	0.390603485484846	0.690288124452702	0.581588889416602	0.641439528300941	1.73118218723198	0.188259991717495
2	100333835	A	G	0.0760866097853856	0.215562168098747	0.195311524745661	0.192827652093669	0.00378853935094055	0.950920310288791
2	100334292	T	C	0.99	0.99	0.99	0.99	0	1
2	100335761	T	C	0.244810633680433	0.65633642409521	0.558834991886992	0.589257720257601	0.158976787593916	0.690100315705577
2	10033750	C	T	0.875240197465799	0.874949475454324	0.740892934486932	0.874996863142194	4.5776990889056	0.0323906806038487
2	100339958	T	C	0.989999999989692	0.988415632341187	0.97127308945634	0.988673884267894	2.08692976137328	0.148564377884021
2	100346875	A	G	0.989999999991269	0.99	0.99	0.989999999998577	9.84502796151435e-11	0.999992083220693
2	100346964	T	C	0.086356891026647	0.362836364732781	0.573520715005636	0.317770210518681	4.93418695409425	0.0263304467854513
2	100360350	T	C	0.937977684408226	0.871822670146124	0.895850578531457	0.882605937470847	0.255437445253794	0.613272162996946
2	100364339	A	C	0.041142113154246	0.192219044595282	0.172412427975313	0.167593504770393	0.0198835912576748	0.887862683456142
2	100365061	T	C	0.01	0.207915508053044	0.143948539299217	0.175655280240398	1.43301569410808	0.231272905499257
2	100366130	C	A	0.0573279433635274	0.232772227756426	0.211693300944938	0.204174809400383	0.0421282929859705	0.837375416313116
2	100373	A	C	0.989999998816899	0.99	0.99	0.989999999807154	6.96139017714217e-08	0.999789482577275
2	100373784	G	A	0.191952609237896	0.20372002155484	0.219554961664943	0.201801933347178	0.186411448980858	0.665920272420381
2	10037652	T	A	0.344809320167214	0.718294658429078	0.719681208150217	0.657416548292394	0.970518096552028	0.324551001108699
2	100377321	T	C	0.0132876137695857	0.182801745978767	0.165136657463107	0.155170942428671	0.077042019086843	0.781346731600799
2	100377774	G	T	0.0547827771756412	0.225025239418773	0.202454697380912	0.197275718073142	0.0122547626519915	0.911853269401383
2	100379253	A	G	0.775571352290699	0.814609529285946	0.903264066993626	0.808246306435721	3.14281595101157	0.0762620352431713
2	100382958	A	C	0.0100000021312496	0.114579105409052	0.100624558110274	0.0975327115747701	0.015476139834725	0.900996091780247
2	100383580	T	C	0.935702362473213	0.736484211061757	0.749954138556736	0.768956769741824	0.332264418541611	0.564328748816182
2	100384464	T	G	0.99	0.99	0.989999999999983	0.99	-4.54898532228609e-12	1
2	10038701	G	C	0.775377304591305	0.780389788469776	0.820223047797682	0.779572753597585	0.320142212493841	0.57152219299336
2	10038736	C	A	0.0100000000037497	0.01	0.0100000021477342	0.0100000000006112	-2.04263039905048e-07	1
2	100388769	G	T	0.98999999943581	0.99	0.99	0.989999999908037	3.0653744949568e-08	0.999860304688938
2	100388790	C	T	0.99	0.99	0.989999999999947	0.99	-1.931018878598e-11	1
2	10038890	A	G	0.571568160990201	0.666997081435845	0.56295039062775	0.651442167403205	0.184774384780379	0.66730191365905
2	100388944	G	A	0.99	0.989999999991682	0.99	0.989999999993037	6.0368001156335e-10	0.999980396055717
2	100392309	C	T	0.265814700486291	0.278809668258488	0.273774019013648	0.27669148851162	0.00148791332194081	0.969230446831881
2	100393335	C	A	0.99	0.958356569771089	0.9696867980749	0.963514448898401	0.212944850460369	0.644468986993399
2	100393337	C	A	0.989999997303613	0.957748348254337	0.969766765240467	0.963005367049369	0.2540814033711	0.614215785288438
2	100393342	A	G	0.890859200152397	0.974475319889668	0.96220107756817	0.960845892372493	0.0094163408292341	0.922696350652401
2	100394539	G	A	0.989999998361299	0.99	0.99	0.989999999732892	7.08795529826193e-08	0.999787577487494
2	100396539	T	C	0.846656829196365	0.962065180072042	0.947700319149155	0.943253618879307	0.025717207439446	0.87259288526526
2	100398048	C	T	0.0118198958768878	0.21747753650306	0.163038861654277	0.183955341080994	0.440614911910966	0.506825812814987
2	100400754	C	A	0.010000000044208	0.301952113751613	0.146035501223533	0.254363919217306	3.89198414384159	0.0485170733916491
2	100401561	G	A	0.870810639513325	0.975229762509922	0.959328416435608	0.958209445461477	0.00499528954884386	0.943654537998798
2	10040351	A	G	0.716933130921298	0.816047924673927	0.774693192457531	0.799892213292248	0.193671772179235	0.659878042923586
2	100410644	T	C	0.611124673251451	0.848201760750984	0.751774849258339	0.80955819548856	3.06155367528347	0.0801649834353758
2	10041284	A	C	0.260582886938253	0.556227317263541	0.548563271423743	0.508037275120519	0.956232512520358	0.3281379223939
2	100421767	G	A	0.19931636278896	0.111055166784709	0.435519663879672	0.125441741733402	4.43683664379725	0.0351713584085555
2	10042286	C	T	0.699052812348667	0.447457914727903	0.646694907435113	0.488467883040087	5.44972186530768	0.0195714423710183
2	10042399	G	A	0.99	0.399832135213967	0.422542385804869	0.496029497174091	0.0614269954749715	0.804254567812352
2	100424310	C	T	0.517041545712725	0.324219054527724	0.457414458287775	0.355649120590879	7.23053116142819	0.00716739979270071
2	100425448	G	A	0.78766925941126	0.848863270853372	0.792330102783563	0.838888646988308	2.04329861495581	0.152877818444222
2	100427882	G	T	0.0100000000016678	0.243963024254326	0.245913773036874	0.205827051301143	0.205785087475544	0.650091260883271
2	100434168	C	T	0.98999999989725	0.989999999854234	0.989999999999985	0.989999999861246	2.34741960783893e-08	0.999877753784324
2	100441180	G	T	0.99	0.99	0.99	0.99	0	1
2	100441349	G	A	0.314389650067993	0.411301538435513	0.402394705618644	0.395504900631608	0.00472343641754388	0.945206718288445
2	10044205	T	C	0.5	0.5	0.374925113197394	0.5	0.418517440012292	0.517677741359695
2	1004430	T	C	0.989999999999359	0.970876587888108	0.980026151889835	0.973993704062242	0.0231387578151858	0.879096792039201
2	100445030	C	T	0.241259648736168	0.299406796323192	0.35530131582046	0.289928811266507	3.60045457322246	0.0577637743084905
2	100447926	T	C	0.856234018696955	0.911766180643595	0.940294242983933	0.902714438246293	2.23031294933137	0.135326435478839
2	100449872	T	C	0.01	0.292082176516799	0.135067188805173	0.24610278174456	1.37233011052026	0.241411941616855
2	100450566	C	T	0.237329575958982	0.327018191988828	0.433836834265195	0.312398947575963	3.88031701317389	0.0488553317170226
2	10045147	A	G	0.01	0.0100000004994172	0.01	0.0100000004180122	5.60868679793451e-08	0.999811039664325
2	100452928	C	T	0.168197092062062	0.160433685098178	0.343923538733757	0.161699120433291	2.44870834320694	0.117621620312739
2	100455547	C	T	0.793738148558808	0.99	0.976721110585572	0.958009318215086	0.342016893553791	0.558667339891508
2	10045655	T	C	0.99	0.989999999817812	0.989999999999999	0.989999999847508	1.84465987703769e-08	0.99989163271048
2	100457033	T	C	0.939761384668108	0.899225144695052	0.819285792376489	0.90583255181066	7.67010543167341	0.00561431764887457
2	10045717	G	A	0.797588240914079	0.862840233830789	0.836823552239439	0.852204158985365	0.207169172616209	0.648995283334182
2	100459435	A	G	0.01	0.0793784987155866	0.151236215351909	0.068069803424946	1.33726358327064	0.247517117871227
2	100460654	C	T	0.308197918719673	0.29732327243421	0.470375558346104	0.299095839778741	5.82257964098803	0.0158217238559254
2	100463583	T	C	0.98999999999975	0.99	0.99	0.989999999999959	8.37341538655719e-13	0.999999269884817
2	100464187	G	A	0.965089526192839	0.772561325465596	0.882521496113503	0.803943422184136	4.52115270882297	0.0334782681227733
2	100468953	C	T	0.0500450893789749	0.284259571096594	0.205625734619744	0.246082610576622	0.649446905120661	0.420310494811089
2	100472132	G	A	0.5	0.399832136477866	0.33275331180751	0.416159498231974	0.0725249876342628	0.787695263969165
2	100472551	G	A	0.105808390223855	0.298097955833513	0.231388031167903	0.266754756639139	0.268991646985346	0.604008987342633
2	10047496	G	A	0.156884482377318	0.18812188521681	0.220915609445653	0.183030188553972	0.798574202109998	0.37152000180849
2	10047900	G	T	0.929027001270783	0.954312632138841	0.904969550496664	0.950191074307348	1.1595581441266	0.281557196293739
2	100480281	G	A	0.48643638801504	0.678091376506086	0.610633640229478	0.646851613382045	0.661408689257434	0.41606306311283
2	100480919	C	T	0.5	0.740644181880293	0.814088152304707	0.701419180233806	0.729456252180437	0.393059495109356
2	100480951	C	T	0.624480004398546	0.635979707212701	0.467114148667907	0.634105255653994	5.12621125117527	0.0235671170824912
2	10048102	C	T	0.63220918917909	0.63334777636647	0.532513153586194	0.633162186654927	1.05035495848649	0.305425350906408
2	100487001	C	T	0.378798647290361	0.647173372471562	0.606787675938713	0.603428292267026	0.00827788064463429	0.927506211040802
2	100492356	A	G	0.98176214245295	0.99	0.99	0.988657229219831	0.351114147782137	0.553483114660347
2	100493439	A	G	0.393669554415878	0.586574872162102	0.502805739715979	0.555131305369467	0.702516248251692	0.401939487890947
2	100494221	A	G	0.916978382640841	0.989999999998123	0.99	0.978097476368886	0.462881295550042	0.496280465610921
2	100499998	G	A	0.99	0.99	0.989999999999398	0.99	-1.93548065234276e-11	1
2	100506110	C	A	0.116115133297779	0.197488656994392	0.211510690320667	0.184224772631844	0.493761038346032	0.482254371108094
2	10050947	T	C	0.308141708284154	0.307522229276952	0.363447793283468	0.307623204355126	1.05681319663344	0.303943147854028
2	10050960	A	G	0.314233523821533	0.299609015480511	0.37123747623085	0.301992810340097	1.58535956449735	0.207990377453762
2	100511660	C	T	0.99	0.99	0.99	0.99	0	1
2	100512087	C	T	0.99	0.989999996190761	0.989999999999991	0.989999996811667	1.1439069650367e-06	0.999146634009341
2	100516134	T	C	0.785406634472576	0.401032723477395	0.538200137931236	0.463685670969609	1.20453801191941	0.272416558802901
2	100521766	G	A	0.99	0.99	0.989999999999996	0.99	-1.26217599542479e-12	1
2	10052211	T	C	0.228566507421055	0.219071003908933	0.238973661883709	0.220618770981409	0.153704602925243	0.69501995067033
2	100522226	G	A	0.989999999133886	0.912450679598504	0.866687290146799	0.925091218682771	7.04255894241461	0.00795952293627718
2	100522338	C	T	0.95529439069349	0.984420784996654	0.97859412896867	0.979673182725239	0.00487682299270801	0.944325583193937
2	100530146	T	C	0.99	0.99	0.989999999999999	0.99	-1.51608311986885e-13	1
2	100532518	T	G	0.99	0.99	0.99	0.99	0	1
2	100534633	C	T	0.648461064192834	0.460712281537888	0.625827008617431	0.491315333110644	4.03965353445929	0.0444429450289125
2	10053610	A	G	0.750503789675314	0.989999999998357	0.866776589904213	0.950962117715701	1.28282574657147	0.257374295955181
2	100542435	G	A	0.989999999741116	0.99	0.99	0.989999999957802	7.78439648753312e-09	0.999929603262099
2	100543061	A	G	0.65214794910018	0.602942833816314	0.547838939772984	0.610963267607584	0.907575192790109	0.340758611045032
2	100551590	G	T	0.99	0.99	0.99	0.99	0	1
2	100557661	C	T	0.98999999999215	0.989999999917075	0.989999996406112	0.989999999929312	-3.58868600014358e-07	1
2	100558451	T	C	0.629291590634369	0.91496540527131	0.881676351524569	0.868400573485489	0.197249128072206	0.656950493297658
2	100561563	A	G	0.622167740805313	0.928150574680252	0.877505335545728	0.878275372758637	0.00072125778405901	0.978574394003926
2	100562328	C	T	0.136970744878141	0.195856609516647	0.222368300036394	0.18625821358057	1.65744972104721	0.197948009463221
2	100569730	T	C	0.99	0.99	0.989999999999976	0.99	-6.00140767037404e-12	1
2	100576807	T	C	0.784666693575814	0.727576156994447	0.750337788231741	0.73688191445721	0.0217957978691432	0.882631621224358
2	10058583	T	C	0.431618931600064	0.71115817799934	0.712989084698283	0.665593280836258	1.79832334589403	0.179915326421096
2	100586506	A	G	0.594702721689685	0.904671619836105	0.884383330573488	0.854146689438238	1.32410174157493	0.249857240952687
2	10058846	A	G	0.209840760349424	0.201112613097399	0.229192243146703	0.202535301099479	0.532634451470708	0.465501382425557
2	100588589	C	T	0.99	0.99	0.972399259046419	0.99	3.37140250811944	0.0663372593973168
2	100589875	C	T	0.99	0.989999997141808	0.989999999999987	0.989999997607694	9.58420470138551e-07	0.999218879505706
2	10059097	A	C	0.706157802806817	0.630785453583665	0.642580595512245	0.643071146507039	0.000134500485843708	0.990746793533936
2	10059770	G	T	0.131193953228444	0.245206398149586	0.238520167038586	0.22662236962744	0.0970982960522301	0.755339977676787
2	10059844	C	T	0.918378074265462	0.918075339311854	0.90732049912279	0.918124685109292	0.23784417823684	0.625767516996938
2	100599407	T	C	0.605656011698862	0.938112820939847	0.864532408729974	0.883922361033566	0.370157506354568	0.542918426204682
2	100602759	C	T	0.951816396983078	0.87707108557732	0.862401953762451	0.889254571336459	0.796394634242007	0.372173505424656
2	100603196	T	C	0.989999999610887	0.801053433608607	0.876890898302404	0.831851723866979	1.18272634130734	0.276801664786084
2	10060587	T	G	0.663517473711903	0.983164766570664	0.907203385867839	0.931062257834686	0.976004529313617	0.323187218226146
2	100607480	C	T	0.966737053744817	0.98999999904899	0.958408979943823	0.98620813896441	5.32557795898712	0.0210146382542406
2	10060980	A	G	0.183098131338304	0.152691326268947	0.102105219861169	0.157647635495252	2.88193166930123	0.0895785040513786
2	10061592	C	T	0.354892736341149	0.247032086698065	0.381977921971424	0.264613372589887	2.25456655196452	0.133220752680284
2	100621265	C	T	0.989999999999953	0.86243839858683	0.728949794734779	0.883230939617169	1.33249256877051	0.248362270879338
2	100624052	G	A	0.976850919413653	0.98284505145508	0.970029852935952	0.981868007932327	0.731561638633163	0.392377468519835
2	10062653	C	T	0.215688088066255	0.215517616726318	0.25559563935527	0.215545403554728	1.23052177164102	0.267305589910495
2	100626805	T	<*>	0.99	0.99	0.989999999955629	0.99	-1.07309048589562e-09	1
2	100628635	C	T	0.892723521788351	0.96014703883146	0.958325923482275	0.949157005553434	0.261132185036204	0.609343393417265
2	100628801	T	C	0.669336891938306	0.912471863215279	0.887737386012811	0.872840862897132	0.268017304836911	0.604664892430379
2	100629741	C	T	0.99	0.989999999844486	0.936333977535415	0.989999999869834	5.09544081700429	0.0239888163240898
2	100631047	T	C	0.989999999844315	0.99	0.99	0.989999999974623	9.34747229641646e-09	0.999922858664342
2	100637331	G	A	0.897627069562163	0.780067270065203	0.800215520560892	0.799229517383207	0.00116531277723103	0.97276816079376
2	100639482	G	A	0.989999999493051	0.9594882812434	0.861575090176112	0.964461691318093	23.3707597126653	1.33593899042766e-06
2	10064577	A	G	0.185451007598289	0.149820491352672	0.207243813885674	0.155628265500708	2.68343017066303	0.101397106966633
2	100646137	A	G	0.99	0.913661300568645	0.871982667428932	0.926104508575956	4.45411173431289	0.0348173194468341
2	100647872	A	G	0.666997078267584	0.619176668823581	0.615490667037386	0.626971395562954	0.0156520699002652	0.900437865721682
2	10064791	G	A	0.770497513846872	0.550153275482409	0.621826919823228	0.586069386335816	0.152485125147398	0.696171706646128
2	100659409	C	T	0.99	0.989999999997671	0.989999999993188	0.989999999998051	-5.69624304518284e-11	1
2	100662618	C	T	0.840007104604074	0.796840425269139	0.77934772411633	0.803876594000734	0.137655864210786	0.710622611453041
2	100669457	T	C	0.963263706718708	0.941288575638337	0.853759003317279	0.944870522004438	18.7759387484876	1.4701016840156e-05
2	100671449	T	C	0.964287910260796	0.910341936602842	0.879326765235249	0.919135130309088	1.57956819821784	0.208822902015588
2	1006720	G	A	0.592142130946391	0.717418130691295	0.733437950465582	0.696998142732875	0.838909677435615	0.35970878988929
2	100672408	A	C	0.665514860977624	0.939773997372754	0.923717232474874	0.895069758140348	1.72795211523589	0.188672642780674
2	100673501	A	G	0.966967215715164	0.88258623652477	0.899912519350586	0.896340336132804	0.00561510447855481	0.940267223855271
2	100678198	C	A	0.99	0.703096218672383	0.90254880784399	0.749861535028784	5.06655304024797	0.0243918403661879
2	100679024	T	C	0.884720403869648	0.752950928383897	0.691599099813864	0.774429352888074	5.32211054304696	0.0210564930595912
2	100680681	A	G	0.60797475806784	0.600322525101761	0.609406339868583	0.601569839075232	0.0496765756564475	0.823627014676342
2	100687778	A	G	0.0100000000000242	0.249496172403719	0.333002907648287	0.210458296301917	0.298925204841296	0.584557006589229
2	100689513	C	T	0.961301051615833	0.846850970752922	0.849224067180477	0.865506333933577	0.278170264075865	0.597903005857998
2	1006971	T	G	0.484787206832029	0.617895573425036	0.638762746031309	0.596198909670376	1.01044643923528	0.31479590974999
2	100698136	T	<*>	0.989999999987191	0.99	0.99	0.989999999997912	3.17949860855641e-10	0.999985772801821
2	100729293	T	C	0.964667378141482	0.921100723413019	0.822682545422005	0.928202088133758	17.7487765371148	2.52079554526537e-05
2	100729675	A	G	0.989999999997671	0.989999999998425	0.99	0.989999999998302	5.94446255804401e-11	0.999993848282841
2	100730111	C	A	0.576501940564346	0.704641753311524	0.598742408450454	0.683754963833734	4.50590238551585	0.0337780688537446
2	100732845	C	T	0.563348314446835	0.691378391811256	0.595798778126323	0.670509489200856	3.13901024657607	0.0764401814893702
2	100734471	A	G	0.989999998794048	0.888408369572405	0.904331326943823	0.904967805135533	0.000813835069280267	0.977241200098187
2	100735567	A	G	0.551972659574651	0.899386335625321	0.898511311177737	0.842757906429062	2.12800096175484	0.144629266963249
2	100736633	C	T	0.607379475362868	0.892919650304665	0.885224967782863	0.846376601789152	2.16523749224053	0.141162812292802
2	100736650	T	C	0.606872343419814	0.936773531123922	0.913473640108626	0.882999637528153	1.85114279421272	0.173650539110225
2	100739970	T	C	0.541336256298415	0.882184066571958	0.793275544026131	0.82662587349737	0.692260195123726	0.4053966669304
2	10074012	C	A	0.99	0.989999999921352	0.99	0.989999999934172	7.01552523676914e-09	0.999933170200742
2	100743453	T	C	0.575018624366914	0.722306308686465	0.829615169045047	0.698298416142378	4.81676348087892	0.0281842189423168
2	100744924	T	G	0.964939864663159	0.89638155287695	0.8652206733163	0.907556557698102	2.44453418885954	0.117934889962662
2	100746207	G	T	0.96152639859888	0.809204235610735	0.795016532493978	0.834032748177803	1.20924105835048	0.271482480443149
2	100746395	G	A	0.905963889821255	0.718736383929888	0.683088332529122	0.749254467390181	1.1411304951193	0.285413574910644
2	100746573	C	T	0.965305469923921	0.840205268442626	0.726361063224809	0.860596601284077	13.8789417443747	0.000194970827568565
2	100746642	A	G	0.557624405962959	0.669274721782411	0.594690064810343	0.65107572030384	1.43347968622456	0.231197390318814
2	100746857	A	G	0.99	0.99	0.989999999999988	0.99	-3.15580796990176e-12	1
2	100746935	A	G	0.685374858064829	0.667167137115993	0.650203322131113	0.670134995630654	0.0949360837825335	0.757993308327695
2	100751150	C	T	0.966593145407285	0.854171169840033	0.818763284911204	0.872495951857495	2.12921062077744	0.144515161994123
2	100751654	C	T	0.989999999644738	0.99	0.99	0.989999999942092	1.40317187276513e-08	0.999905486141013
2	100753490	C	T	0.879769024716057	0.746173823355869	0.779435423268538	0.767949841177579	0.0193804688010138	0.889281241641481
2	10075660	T	C	0.87164203516201	0.891439363388135	0.870806694887897	0.888212398887277	0.220127564426307	0.638942737873133
2	100757280	C	T	0.977871474161255	0.755356635468931	0.739385023558954	0.79162655417578	1.9035655403703	0.167679764042271
2	100759457	C	A	0.970684111796703	0.810430844159388	0.726298736024257	0.836552126784271	10.2451035673025	0.00137047889755827
2	100760810	A	G	0.688283464684561	0.82060711696389	0.88969998956112	0.799038361642359	0.862149960950584	0.353137738935138
2	100761148	C	T	0.969646607786772	0.784621434370943	0.725803127536333	0.814780537637723	8.00776865239689	0.0046577094376564
2	100761156	C	T	0.971054646628457	0.792396114767771	0.716439764181622	0.821517455461062	11.6814322270318	0.000631269201479629
2	100761309	G	A	0.99	0.989999999668584	0.99	0.989999999722604	1.02427105471469e-08	0.999919249074094
2	100763006	T	C	0.582644936317563	0.398458812724406	0.372174081828398	0.42848115087009	1.83731617433703	0.175265834040726
2	100764004	T	G	0.96417717970253	0.818255231124404	0.731724394045474	0.842040508742639	10.1476993923894	0.00144481440357846
2	100765077	G	A	0.965058606120104	0.753982035635012	0.778383129446947	0.788387516624082	0.0221190140535171	0.881770929468001
2	10077293	A	G	0.0314025844191632	0.0780372164414246	0.136374913388167	0.070435771421796	2.38996629017418	0.122116261922239
2	100774287	A	C	0.98999999973509	0.989999998707304	0.989999999999979	0.989999998874834	3.46927251356652e-07	0.999530041786702
2	100774971	G	A	0.99	0.99	0.987613943360255	0.99	0.0151573854986121	0.902015768775495
2	100775045	T	C	0.964506667796018	0.692597222117169	0.69966972042603	0.736918461762822	0.421793907102161	0.516043274122856
2	100778643	T	G	0.99	0.98999999949632	0.989786347569773	0.989999999578419	0.000720537922812179	0.978585086164356
2	10078146	C	A	0.563994727205158	0.345762189771392	0.469553160468708	0.381334093373096	4.99565356425771	0.0254110552290587
2	10078151	C	T	0.569103803987963	0.34566832174615	0.466241725866427	0.382088305351565	4.56895441657152	0.032556430304001
2	10079170	A	G	0.451283368379961	0.724266263918497	0.691855010593219	0.679770051945716	0.0923777794962475	0.761175788791718
2	100796182	T	C	0.962275218171116	0.850844941254436	0.783233665434092	0.869008076391855	8.9643897970751	0.00275292628942507
2	100796248	A	C	0.960005010658671	0.824945368426071	0.77219978323505	0.846960090109985	4.92170271465124	0.0265213664623584
2	100796543	G	T	0.454188960186349	0.598395265560577	0.570255075697581	0.574889637784578	0.00697935590782145	0.933420153953902
2	100796850	C	T	0.969850472047568	0.812029262666836	0.829154369847219	0.837754119795896	0.0572702111020703	0.810863697092875
2	100801867	A	G	0.0268296526038388	0.237115506192731	0.147798489237024	0.202838912057741	4.10375138949745	0.0427881749137201
2	100802237	G	A	0.974096576410462	0.975340045213523	0.97956257331105	0.975137359798624	0.112897124528976	0.736869604572007
2	100803778	T	C	0.956622367755794	0.752629652973321	0.743033914760267	0.785880465482864	1.59838656833789	0.206132007451664
2	100806940	T	A	0.99	0.666997076784936	0.758858484501214	0.719646553268991	0.0263539786341862	0.871038837217288
2	10080901	T	G	0.587741840600733	0.391835696611228	0.47666257317907	0.423768398081517	1.80912165456614	0.178613631601203
2	100813499	T	G	0.523014421750473	0.636554394211227	0.522981423466597	0.618047378700124	5.50106721272704	0.019004871669618
2	100814858	C	A	0.99	0.811116376809265	0.887123818699836	0.840274407389354	2.61234389114607	0.106034935318751
2	10081528	G	A	0.99	0.989999997085931	0.99	0.989999997560924	7.69300705594444e-07	0.999300177226372
2	100817914	G	A	0.965090703342094	0.799865531720141	0.8352887059236	0.826797234694519	0.0418027078793185	0.837996308994656
2	100818479	C	T	0.564587572182563	0.776341530420588	0.653792854825537	0.74182563522779	6.01448382693477	0.0141889281816423
2	100819436	C	T	0.989999999485633	0.989999999086081	0.989999999999965	0.989999999151208	2.99148356226436e-07	0.999563601398427
2	100820201	G	A	0.989999998183947	0.989999999108022	0.989999999999989	0.989999998957398	2.93790187297614e-07	0.999567527314336
2	100822738	G	A	0.989999999396161	0.99	0.99	0.989999999901574	2.82925338058938e-08	0.99986579274885
2	10082427	C	T	0.99	0.912789484700433	0.879031627819295	0.925374798694263	3.35781960242069	0.0668865736430377
2	100825367	C	T	0.48561386718737	0.569811420778678	0.594297960533534	0.556087219543295	0.317308457654351	0.573229670760282
2	100827216	G	A	0.629185183182748	0.803710648294743	0.712741911909122	0.775262997481488	2.17619341022823	0.140160751874836
2	100827907	C	A	0.512495993373696	0.78249231307689	0.670350581199878	0.738482912965269	3.58315294260381	0.0583682696362629
2	100830040	T	C	0.618901603815089	0.781811082473499	0.717129249266142	0.755256837452179	0.989699549573236	0.319815818285915
2	10083009	A	G	0.513296493417202	0.776089727748452	0.738244251270261	0.733254430552458	0.0144970761186624	0.904163277837577
2	100830348	T	C	0.5233105000239	0.576250672362245	0.504581219433654	0.567621424271095	2.31615197946606	0.128036414105189
2	100832155	G	A	0.527282403252552	0.578254685955905	0.535136960267386	0.569946203875258	0.694670163338835	0.404580413035263
2	100832182	C	T	0.548339184528795	0.745361148147878	0.658639288634236	0.713246568077968	2.35406775648958	0.124956565604676
2	100835465	G	T	0.958637096065899	0.989999999873575	0.99	0.984887846552924	0.567610436998475	0.451210030520017
2	100835734	A	G	0.821904837860511	0.561879895002977	0.530489584546496	0.604263960688755	0.669637433254219	0.413178042849857
2	100841633	G	A	0.989999999685537	0.99	0.979883717797745	0.989999999948743	0.603447221828439	0.437265769297748
2	100842638	C	T	0.554287187370901	0.757429243758644	0.653830431485159	0.724317088567441	4.56153596205022	0.0326977365788007
2	100845088	A	G	0.504649711484721	0.474426426345173	0.415189744983239	0.479352821822919	2.76170803274766	0.0965451102294389
2	100848321	A	G	0.32390200741833	0.43574116587979	0.350230124845056	0.417511383050572	0.51638085821844	0.472389601226666
2	100850141	G	A	0.99	0.989999999964503	0.977122409919458	0.989999999970289	0.396185368147729	0.529065896562864
2	100851105	A	G	0.99	0.964298435147803	0.956341402789572	0.968487790218711	0.34261809669825	0.558321891229522
2	100852462	G	A	0.98999999995732	0.96582743230293	0.99	0.969767560830596	2.0663991119329	0.150576677793122
2	100852734	C	T	0.501857156380972	0.691531780772448	0.65564887731348	0.660614816996637	0.0178761414159862	0.893638470195068
2	100853116	C	T	0.597932623191626	0.775005312470589	0.706266537053945	0.746142464118118	1.07438672577066	0.299956686367546
2	100853187	G	A	0.589084260199858	0.52721603083066	0.415668020876157	0.53730055221784	7.79781943593029	0.00523093229107542
2	100853267	G	A	0.527581791776298	0.760838900817807	0.656676399413029	0.722817992044041	3.4566646527709	0.0629972701438684
2	10085499	T	C	0.770295552453754	0.949270145225806	0.912607004798077	0.920097286603962	0.0977007716368465	0.75460644140604
2	10085631	A	G	0.808010939797579	0.815331799521354	0.793734897107459	0.814138499386378	0.404099773052734	0.524979522620444
2	10085722	G	A	0.115432610893065	0.387578427268103	0.414328093505836	0.343218659198972	3.78161047762807	0.051818762874313
2	10085786	G	A	0.574650767829914	0.514823533665133	0.518120326491669	0.524575372833992	0.0254874147504943	0.873158535965066
2	100860595	T	C	0.514144158249031	0.455957019286308	0.41274248029153	0.465441522937232	1.80095838902174	0.179596673490891
2	100861452	C	T	0.988232419792587	0.899267611553305	0.958721951706289	0.913768875296308	4.34430960709875	0.0371328193803995
2	100864646	T	A	0.480500127334092	0.775592619305576	0.679035161645895	0.727492543114224	1.89607160725703	0.168518691067004
2	10086506	G	T	0.0318884971200072	0.1149644900801	0.122397166865458	0.101423103227605	0.749367799729964	0.386676462951657
2	100865406	C	T	0.501749012703981	0.694216647237525	0.675331568786553	0.662844422808557	0.0791243398887224	0.778487603680644
2	100866045	T	C	0.982155855103728	0.794977286140036	0.736343819200368	0.825487392881118	8.51489385961015	0.00352251468891828
2	100867308	G	A	0.490611509786444	0.734688365931632	0.661644697877002	0.694903838379967	0.894332899577301	0.344305827959637
2	100870862	T	C	0.501029160924495	0.510450354408835	0.448118293053764	0.508914699870888	1.65095379097649	0.198829164751078
2	100875687	T	G	0.99	0.775740232852174	0.78729742170303	0.810664574897269	0.591199325373856	0.441955721429646
2	100877370	T	C	0.209406065527464	0.906910740929835	0.639013943893351	0.793217478839248	15.1720296024248	9.81464980499972e-05
2	100878825	A	G	0.120226468374595	0.496932122328009	0.406163270208426	0.435529100733603	0.495260492523207	0.48159005632542
2	100879797	A	G	0.0675835396623928	0.404869815636207	0.320828589102857	0.349892152652475	0.362281403847193	0.547241924242397
2	100880775	T	C	0.99	0.795767816611759	0.845570375822713	0.827427662504043	0.306415406282178	0.579888210814407
2	100882451	C	T	0.989999996096742	0.726218219124034	0.774612105135837	0.769214648770586	0.0312161712959506	0.85975897580401
2	100882593	T	C	0.989999999791422	0.758973904246984	0.756464979311907	0.796631157820727	0.846399066453037	0.35757302436261
2	100883460	C	T	0.99	0.780235788912385	0.778722247636961	0.814427355319666	1.33806522298331	0.247375458411169
2	100884893	T	C	0.0917781178891437	0.549316092920964	0.349243092967664	0.474737402990777	2.73415517236159	0.0982234323962929
2	100885852	C	T	0.989999999690383	0.99	0.989999997858263	0.989999999949532	-7.27559420874771e-07	1
2	100885992	A	G	0.0902812987513473	0.246763818135972	0.141106467986191	0.221257167476278	5.53117642218768	0.0186805411232858
2	100887393	T	G	0.989999997023347	0.7324174070153	0.759895830314949	0.774403369186612	0.214047485710993	0.643613354613648
2	100889386	T	C	0.960982078783416	0.742969059867173	0.738300370129203	0.778505181950521	0.523211865105715	0.469474798327316
2	100894444	A	G	0.99	0.950695814977252	0.903574271314687	0.95710239713596	10.1416435504004	0.00144956861389546
2	100898081	T	C	0.889271800014851	0.716215917773515	0.778658056766333	0.744424026578853	0.608268482284021	0.435440502979276
2	10089855	A	G	0.681320121975758	0.584882245304302	0.693931305284243	0.600601619201749	2.69639723286335	0.100575286809422
2	100898634	G	T	0.0100000007128074	0.461275690288742	0.442852361315974	0.387717752887865	1.64321599992964	0.199884790633466
2	100900304	T	C	0.0410927329640247	0.435705011919597	0.38491174395183	0.371383210449839	0.0913390937105287	0.762481628196839
2	100900406	G	A	0.0707850065839993	0.422921135349905	0.358271968894662	0.365522946361062	0.00748648735983268	0.93104948891207
2	100905183	C	T	0.947564519719536	0.940928035828719	0.972550640570842	0.942009782702922	2.6718505458144	0.102137202068934
2	100906689	C	T	0.99	0.989999999942839	0.989999993407537	0.989999999952156	-6.47061116992194e-07	1
2	100907128	G	A	0.888584805266247	0.696554756764187	0.831257269757859	0.727855654670023	9.24413115047231	0.00236251363714177
2	100908508	G	A	0.0100000008808365	0.124141145697967	0.0997031482111749	0.105536139092775	0.0626061332535855	0.802423269235392
2	100908634	A	C	0.140728418826516	0.752569109040674	0.595191624961692	0.652839076535766	1.61786026487468	0.20339040138604
2	100910578	C	T	0.815940206482338	0.659360269826275	0.762522657663867	0.684882799501213	5.18605655609008	0.0227688244520737
2	100912219	A	G	0.831498281874237	0.887877157624251	0.870010681768477	0.878687400876998	0.0519594994085707	0.819688015616901
2	100915629	T	C	0.025583762395512	0.35473956281026	0.433021221630855	0.301087167342656	4.7258814069384	0.0297119515854005
2	100915772	A	G	0.0100000004557046	0.420230833820306	0.433989883515851	0.353363207981876	3.10887878347593	0.0778665465674743
2	100918220	A	C	0.99	0.989999998893893	0.989999999999977	0.989999999074188	2.64371811638831e-07	0.999589750919911
2	100919106	A	G	0.99	0.99	0.98999999823431	0.99	-1.69522466413358e-07	1
2	100921819	C	T	0.989999999993188	0.977582094323971	0.983932350751069	0.979606212948053	0.0210128563346213	0.884743938453726
2	100928393	A	G	0.236603443157732	0.645012530371691	0.656354864259044	0.578441849155816	0.58579839302842	0.444048468825929
2	100930502	G	A	0.989999999925885	0.99	0.99	0.989999999987919	1.24028460153097e-09	0.999971900361206
2	100938917	G	C	0.306743097630654	0.763346959512961	0.650638034552853	0.688920530026145	0.782439053062668	0.376396227165443
2	100939937	T	G	0.127099789909952	0.606240124504271	0.637998607622739	0.528140249965397	3.08333004629031	0.0790984224663573
2	100940759	A	C	0.989999999999501	0.989999999993529	0.92661696914819	0.989999999994502	1.79953496963402	0.179768724950684
2	10094442	C	A	0.779206314627636	0.855055830386778	0.887856850981085	0.842692359318038	1.97308250349124	0.16012105140176
2	10094526	A	G	0.838719490058138	0.86203497464006	0.878169637274389	0.858234550653206	0.446466808517638	0.504017603763885
2	10094992	A	G	0.293907559832477	0.232773290011518	0.207716958976306	0.242738175992334	0.565642785304263	0.451995571134162
2	100954385	C	T	0.01	0.600167744213117	0.75050366859256	0.503970401906379	0.420544347531232	0.516665550354112
2	100954659	C	T	0.225853892154955	0.693488255325551	0.589909985358387	0.617263854128744	0.0698905204713274	0.791496248800815
2	100955814	T	G	0.989999999997682	0.920652267458834	0.989999999287718	0.931955947862666	2.77331878047904	0.0958472494724103
2	100956776	T	G	0.99	0.989999999286596	0.989999999999996	0.989999999402881	1.84988114954849e-07	0.999656827908519
2	100956949	G	A	0.12045849643575	0.738846900811971	0.675196419005304	0.638049590898647	0.469335661327672	0.493292954234698
2	100957737	C	T	0.99	0.989999999979823	0.99	0.989999999983112	6.98077712683563e-10	0.999978918964104
2	100958715	C	T	0.141114058297474	0.775732466154016	0.647502482904527	0.6722896656734	0.356551320840544	0.550427810086173
2	100963912	G	A	0.99	0.99	0.989999999999984	0.99	-4.81172399888472e-12	1
2	100963946	T	C	0.951190210642586	0.912886448734447	0.943101884006746	0.919129961925474	1.18130848003632	0.277089775954321
2	100966244	C	T	0.969551739590947	0.909836931858214	0.900253053149075	0.919570445518649	0.62072164148432	0.430779245865291
2	100966429	T	C	0.99	0.99	0.99	0.99	0	1
2	100971407	A	G	0.189330594749051	0.737253837285603	0.58318667792792	0.647942348752145	2.95421224628664	0.0856540381042439
2	100974976	A	<*>	0.989999999999926	0.99	0.99	0.989999999999988	3.47052401074346e-13	0.999999529957001
2	100976139	T	C	0.988057828353231	0.930666238495974	0.953842319713301	0.940021067642707	0.512208514542596	0.474184366787137
2	100976210	A	G	0.143964974383657	0.594553254775061	0.569647215367016	0.521107365071263	1.10670608869296	0.292799094170039
2	10098227	T	C	0.484940170100881	0.422689582853973	0.536563302540658	0.432836428575219	3.67102181125157	0.0553662313355404
2	100992912	T	C	0.99	0.980743951806982	0.99	0.982252687662444	0.797888527868471	0.371725415688174
2	100994580	G	A	0.909794109710742	0.853608535928348	0.875891040719725	0.862766784454878	0.147944045966984	0.700507895064568
2	100995145	C	A	0.973157879997956	0.98196927304879	0.989999995431049	0.980533015981504	0.744270922800746	0.388296174688774
2	100995383	A	G	0.99	0.988518680457136	0.984636185511753	0.988760135542623	0.160181618098331	0.68898936048604
2	10099635	A	G	0.707703790912302	0.672739177622054	0.549071086809346	0.678438409588365	3.35607848218187	0.0669573379500779
2	100997155	C	T	0.989999999977258	0.895212580796709	0.946291482652454	0.910662930123138	1.29791917493857	0.254593660307475
2	101005145	C	T	0.127152868129504	0.718534695946885	0.615868493453851	0.622139458012652	0.0254806821656917	0.873175148040606
2	101005511	G	A	0.121781260592863	0.707631762812811	0.631588770143075	0.612138130950959	0.194600133338337	0.659115229529553
2	101007039	T	C	0.120712727647882	0.659025821457132	0.564333690997579	0.571280787166224	0.0368282170563807	0.84781521659347
2	101007916	G	A	0.99	0.99	0.99	0.99	0	1
2	10100835	G	T	0.989999998348395	0.989999997519163	0.989999999999952	0.989999997654328	8.31563142396502e-07	0.999272408499444
2	101008855	G	A	0.989999998737176	0.983076448400328	0.974760957832176	0.984204987105234	0.532776120305634	0.46544205364754
2	101009238	C	T	0.97918250047591	0.981792678646773	0.962711260645118	0.981367219604922	2.15193040251249	0.142390760898023
2	101009566	G	A	0.99	0.989999998278989	0.986842874687463	0.989999998559514	0.102898881639767	0.74837821155903
2	101009983	C	T	0.927224772090843	0.884886635956304	0.929632867839569	0.891787752146234	2.67337794847776	0.102039242992307
2	101012068	A	G	0.9899999998959	0.99	0.99	0.989999999983032	3.7984380703175e-09	0.999950825201814
2	101013084	G	A	0.989371222224148	0.77543236470655	0.738307288492364	0.810304398481918	4.83277071796112	0.0279237204636552
2	101014221	A	G	0.99	0.99	0.98999999999997	0.99	-6.69689240254688e-12	1
2	10101468	A	G	0.760461905517482	0.805679781317165	0.862431190239888	0.798309267561817	3.08597283795735	0.078970027955175
2	10101669	T	C	0.696100450887445	0.765893506083521	0.823306068003096	0.75451723808656	0.57202461453743	0.449455508312802
2	101018130	A	G	0.986879250265607	0.913883270086352	0.966138872345316	0.925781614855571	3.66702368806459	0.0554992072530082
2	10101945	A	G	0.0100000000009075	0.022021876372017	0.0311601426943208	0.0200623105235262	0.31479994727856	0.574749574026767
2	101019663	G	A	0.0202692533238334	0.164658306395287	0.109918567987489	0.14112289074464	1.46098916644309	0.226772799599955
2	101020624	G	A	0.97644224594657	0.959903306330818	0.954594904824688	0.962599153488185	0.21424184903958	0.643462808395181
2	101020898	G	A	0.972502163203184	0.984055383438413	0.976879726703866	0.982172208540071	0.218899479892716	0.639879741834022
2	101023635	G	A	0.164183128993928	0.746840154426944	0.682534037302579	0.651867059281362	0.526964367529266	0.467885905823107
2	101026472	G	A	0.99	0.99	0.989999999999998	0.99	-5.34308905351837e-13	1
2	101028793	C	T	0.989999999897861	0.989999999906388	0.99	0.989999999904998	2.95610206812957e-08	0.999862817165536
2	101029002	G	A	0.128826894858496	0.661845786345522	0.557494693072227	0.574963707033137	0.177736259603829	0.673325924411515
2	101032715	A	C	0.984601428531633	0.989889859583052	0.989730263149113	0.989027845321671	0.00538028929422979	0.941527242267271
2	101032745	C	T	0.140251514560038	0.785989873341278	0.720245964541366	0.680734520859936	0.828997917871828	0.362562451613986
2	10103414	T	C	0.974607548813659	0.98562812850537	0.98519853558	0.983831774015621	0.0147527082023379	0.903326119663719
2	101037791	G	A	0.989999999737208	0.99	0.969898610174455	0.989999999957165	2.29052362790878	0.130166002656796
2	101038836	A	G	0.989999999946519	0.99	0.964627929231166	0.989999999991283	2.38951312305033	0.12215166718156
2	101039156	C	T	0.971799266053999	0.988470104174215	0.94646350773468	0.985752757560619	4.7295398892281	0.0296488156891842
2	101039497	G	A	0.974905738669716	0.987549810092724	0.985624532789552	0.985488826450774	0.000142117626389957	0.990488396293036
2	101039956	T	C	0.988870757841556	0.989482688948766	0.943062547521198	0.989382944178291	15.0712083720844	0.000103530407420105
2	101045508	G	A	0.619716531297456	0.817586310590196	0.74093748798195	0.785333536565479	0.17796278572639	0.673129867346551
2	10104747	C	G	0.846667447121636	0.852683272632073	0.885771387557656	0.851702693073872	1.57306320977151	0.209762718490032
2	101049115	T	G	0.130005477555899	0.193641292809464	0.233070619268524	0.183268654923133	2.48782939306638	0.114729858604264
2	10104917	T	G	0.914091057053672	0.829697261471579	0.824166681725939	0.84345345015146	0.463421811934337	0.496029111895274
2	101049373	A	G	0.989999998846713	0.989999998721771	0.99	0.989999998742137	3.92927995152401e-07	0.999499854323154
2	101050500	G	A	0.928562081405045	0.851391516920898	0.818080161966852	0.863970318931814	1.64283051745809	0.19993755185961
2	101051902	G	A	0.688211686142395	0.785230144143428	0.686945057386523	0.769416135489259	3.50822698464178	0.0610647730893037
2	101059210	T	C	0.989999999255247	0.987666365752358	0.99	0.988046748013329	0.230491777201003	0.631159422651201
2	101062082	G	A	0.989999999994154	0.99	0.99	0.989999999999047	1.021196055447e-10	0.999991937037763
2	101063978	G	A	0.935873332361425	0.817004268989155	0.870563604325887	0.836379926318835	1.60499193585512	0.205197212853094
2	101064643	A	G	0.989999999406706	0.853961490504679	0.888045332263044	0.87613576745571	0.165085133478935	0.684517263992968
2	101065099	G	A	0.989483669902458	0.832035019511979	0.903824822026478	0.857699149525627	2.89390873290422	0.0889149668825776
2	101065210	A	G	0.667497199870657	0.574610940724424	0.659542438026291	0.58975140096526	0.232075757747723	0.629988938744203
2	101065563	C	T	0.99	0.937875657804685	0.965891781536551	0.946371925582521	1.36080696183823	0.243397677027076
2	101066051	T	C	0.70765248277142	0.703769242207187	0.656830321370892	0.704402210419157	1.9426133860114	0.163385057482579
2	101066296	A	G	0.723830460737392	0.711717191784156	0.660485810207989	0.713691654623533	2.01395759250899	0.155858280988529
2	101067435	G	T	0.97598548658874	0.989999999422054	0.973664802463757	0.987715633830223	1.01238075868083	0.314333157758099
2	101067949	C	T	0.970815322353267	0.935472336499494	0.947287412881558	0.941233243193659	0.0423356701543904	0.836981249501244
2	1010713	G	A	0.168997184891369	0.133832564067682	0.140595952589432	0.139564397261943	0.0011265633124174	0.973224577886103
2	10107774	G	A	0.959180605838796	0.835182798955134	0.859522122895102	0.855394441477171	0.00727633665917968	0.93202174212526
2	10108037	A	G	0.989999999999979	0.99	0.989999999999945	0.989999999999997	-2.14872353885842e-13	1
2	101081084	A	G	0.99	0.745851649840658	0.838937082612242	0.785647830916631	1.76137370614389	0.184453264046217
2	101083190	G	A	0.99	0.964511711129682	0.989425586201832	0.968666302215544	3.28866659124844	0.0697596526366196
2	101083760	T	C	0.765638305784797	0.843864887850893	0.791140369734899	0.831113954974119	1.2618806536736	0.261295408509214
2	101084768	T	G	0.810660229713884	0.834315343871818	0.734603478657818	0.830459560264075	2.46009427536757	0.116771773295125
2	101086951	A	G	0.989999994536191	0.99	0.989999999999991	0.989999999109399	3.5214856728925e-07	0.99952651851733
2	101086966	C	T	0.740360265601385	0.886309222574078	0.818794550270747	0.862519542587529	2.86268590905273	0.0906560085612561
2	101087295	T	C	0.671615373203402	0.890043774185634	0.788872149776369	0.85443994482553	3.74638834551113	0.0529217453944179
2	101087335	C	A	0.696390027194048	0.939543195800585	0.820596784784745	0.89990922931772	6.91946904063786	0.00852622879809129
2	101088260	G	A	0.81328396179486	0.82426205361045	0.752691704337557	0.822472624644509	1.73249687281851	0.188092337689466
2	101088437	T	C	0.879915260356585	0.963854758110159	0.942624285814462	0.950172619976326	0.0519070483704748	0.81977748287965
2	101088529	T	C	0.621510871287969	0.843124093904652	0.675404996948319	0.807001138618132	3.67042605337502	0.0553860245543491
2	101088840	T	C	0.841107867789601	0.870245377168222	0.853471175508748	0.865495963139507	0.15917107750137	0.689920834757305
2	101091534	A	G	0.758232167672413	0.892059182593488	0.839668053649409	0.870245379161353	0.532682910711565	0.465481087063434
2	101096960	C	T	0.636674498887771	0.67490499098649	0.598280956067783	0.668673420774399	2.51845866918538	0.112520517736305
2	101098408	G	A	0.99	0.99	0.989999999999969	0.99	-7.32724443757973e-12	1
2	101098643	G	A	0.99	0.99	0.989999993260597	0.99	-6.99544606265819e-07	1
2	101099667	C	T	0.99	0.99	0.989999999963075	0.99	-1.1461348738361e-09	1
2	101102665	A	G	0.740450514564934	0.66484191493426	0.645295307838283	0.67716611667406	0.507528711415728	0.476210619356517
2	101103245	T	C	0.74307227449601	0.836795564726147	0.843580292506085	0.821518668418635	0.367450081523534	0.544397483512562
2	101103384	C	T	0.725857922745081	0.889452171943231	0.7977664467759	0.862786309323933	5.01276871286105	0.0251610354890875
2	101103878	C	T	0.982513854211053	0.99	0.989999999999999	0.988779758236402	0.277725125624751	0.598196141147634
2	101103957	C	A	0.722724488158777	0.897277041710409	0.752553620092733	0.868824975481493	3.38167103752522	0.0659251829279364
2	10110517	A	G	0.883093680439345	0.708525523552488	0.767633232419292	0.736980133125046	0.396524568129934	0.528889594920193
2	101106029	C	T	0.989999999745692	0.99	0.99	0.989999999958548	1.45337247590724e-08	0.999903810309789
2	101109739	C	T	0.99	0.989999999872538	0.99	0.989999999893314	2.17207605785901e-08	0.999882408054889
2	101111722	G	T	0.98999999986539	0.982829829843372	0.99	0.983998567556961	1.19364753640543	0.274595037809872
2	10111219	A	G	0.989999999916684	0.806702465780729	0.851098720050461	0.836579963844889	0.105723210365439	0.745066747992395
2	101114318	G	A	0.99	0.98999999999625	0.968123899217045	0.989999999996862	0.361734036222963	0.547544769877163
2	101114726	T	<*>	0.99	0.989999999921338	0.99	0.98999999993416	9.69812981067658e-09	0.99992142506015
2	101116571	T	C	0.71725022928199	0.892459056003639	0.795665728668818	0.86390001724801	5.49554583794457	0.0190649753310247
2	101117574	C	T	0.63255898384761	0.678988009616513	0.653194878937758	0.671420078416182	0.173257285462151	0.677233032083274
2	10111901	T	C	0.856274230826433	0.768361095462584	0.719612514828842	0.782690936526892	0.641294296239478	0.42324250204631
2	10111936	A	G	0.710273454012168	0.736240662052534	0.761343657738461	0.732008007141954	0.134519750715404	0.713791077392286
2	101122593	G	A	NA	0.99	0.845784277044654	NA	NA	NA
2	101122721	A	C	0.99	0.971260560403429	0.99	0.97431508905767	0.507115576422328	0.476390173961346
2	101126002	G	A	0.989999999030402	0.99	0.99	0.989999999841956	2.0917675526798e-08	0.9998846024015
2	101128996	C	T	0.727378869197611	0.622118425761018	0.658658251023745	0.639275878041182	0.173953682197416	0.676621685672841
2	10112954	G	A	0.863757791281828	0.79968453860526	0.806735344055143	0.81012847879154	0.0108277564541621	0.917124506550622
2	101130426	G	A	0.978644140728165	0.973448701972283	0.983138962173735	0.974295558489492	0.386859669692077	0.533954728750922
2	101130514	A	G	0.989999999428576	0.986575217695431	0.989999999999999	0.987133457117934	0.293742711257223	0.587832035357833
2	101131552	C	T	0.756866761655214	0.865285146747641	0.802233418460994	0.847612949977576	2.17332755151641	0.140422097949771
2	10113450	G	A	0.989999998538877	0.98702655143847	0.99	0.987511223315836	0.196809767409555	0.657308327082983
2	101134699	C	T	0.75144777907551	0.902010479869791	0.816940920525986	0.877468759640323	4.62991674919614	0.0314190881592608
2	10113496	A	G	0.804834716070457	0.804331324549188	0.84244059511812	0.804413377367155	1.76869560773007	0.183543590261292
2	101138910	T	C	0.99	0.989999999536991	0.99	0.989999999612461	8.37133861026991e-08	0.999769145943684
2	101140213	C	T	0.930456022552707	0.819169624298808	0.816368644506134	0.837309307214193	0.589344498649645	0.442672709016181
2	101140614	G	A	0.726881640800893	0.881527091341455	0.832055149384459	0.856319882903343	0.647911076971636	0.420860515517117
2	101141543	C	T	0.989999999984434	0.960675914560461	0.97846562266333	0.965455740484569	0.200224490003486	0.65453970515324
2	101143618	C	T	0.590660926159825	0.662704779604252	0.626402522981018	0.650961631492811	0.416590739611833	0.518643119699219
2	101143716	A	G	0.98999999742793	0.845117990489593	0.867162482435929	0.868733757620542	0.00400939378303459	0.949511869960261
2	101143934	G	A	0.762340399661582	0.855144077870595	0.821880926092761	0.840017078322526	0.407717342377365	0.523130371819552
2	10114413	T	G	0.699498244324178	0.738598284494145	0.831943780183149	0.73222497794644	5.42385364033355	0.0198634717155219
2	101144169	G	A	0.99	0.981721020835658	0.989999999999999	0.983070494439445	1.6720344111806	0.195986263313182
2	101146482	G	T	0.606003497913649	0.646733697773784	0.596904145220265	0.640094675196582	1.17566658820326	0.278239960976299
2	10114662	T	C	0.837011513613837	0.844780450121848	0.865390936157322	0.843514113471042	0.676037746151836	0.410954460147721
2	101149919	A	C	0.986851088455684	0.773698369356075	0.850997795950427	0.808442262569311	1.56430387493338	0.211036161264462
2	101158259	C	T	0.213195287750895	0.453705777356019	0.503048935035922	0.414502567550384	2.47313994122465	0.115806371457865
2	101161050	G	A	0.706147067160965	0.922657472989855	0.774022402651982	0.887366276839745	6.36082059991085	0.0116667573466431
2	101162104	G	A	0.99	0.807238988429532	0.847772236939351	0.837029033315518	0.0690758213483427	0.792687165475961
2	10116236	C	T	0.99	0.99	0.99	0.99	0	1
2	101166523	G	A	0.790216349888446	0.718495302210585	0.787174267824655	0.730185832982077	1.11881246303826	0.290174305108185
2	101166554	T	G	0.989999999656533	0.841949663270041	0.893707951395148	0.866081868101039	0.615055174609783	0.432890771654597
2	101167924	G	A	0.89636695153032	0.981559003879148	0.975842142039075	0.967672699346289	0.128173545628771	0.720333336731581
2	10117868	C	T	0.696705920383734	0.521209281194739	0.628016651781562	0.549815233382545	4.25846743398415	0.0390551408878821
2	101183265	G	A	0.989999999929381	0.973241588386325	0.99	0.975973209467843	2.67403355209775	0.101997227758842
2	101183527	T	C	0.74313963755167	0.727754422122024	0.667475473068636	0.730262212237056	3.16678740876157	0.0751501319158248
2	101184651	T	C	0.680161600370181	0.632353330674775	0.591034715608416	0.640146078635126	1.05614668033594	0.304095686019548
2	10118520	T	C	0.99	0.989999999873334	0.98999999864651	0.98999999989398	-8.77257223423031e-08	1
2	101196111	T	C	0.745555349656983	0.527480126042685	0.369836726999378	0.563026387491816	13.5564748354196	0.000231491461398334
2	101200111	A	G	0.62140620632045	0.400119312131372	0.352466781917655	0.436189075884192	1.78344018653432	0.181727458149745
2	101200283	T	G	0.628073602886329	0.432343987085931	0.396562822252103	0.464247914461396	3.40072357850225	0.0651678264562423
2	101200429	A	G	0.572327204247	0.473274767436162	0.332882042792597	0.489420314636329	9.76297020014981	0.00178061999456332
2	101205999	C	T	0.951909038163454	0.961365188563177	0.958892742931204	0.959823836048022	0.0029903535878986	0.956390116408364
2	101206106	C	T	0.989999998908331	0.977619578853736	0.99	0.979637587322635	1.66578598768318	0.196823918672867
2	101206265	C	T	0.989999999092049	0.840058715274641	0.848048863297257	0.864499144536878	0.375213299354531	0.540176196786662
2	10120722	T	G	0.99	0.956841866705391	0.945015292584399	0.962246642432412	0.158313102685895	0.690714374337853
2	101213038	G	A	0.937608405080877	0.808450426145527	0.787420490833974	0.829503176711989	2.40672463276505	0.120814911811923
2	101218061	C	A	0.989999999446894	0.988650631396977	0.97873645028284	0.988870578389114	0.997269519869718	0.317972107360746
2	10121956	C	T	0.822976499844523	0.732402803203962	0.742050470537731	0.747166315756373	0.00961994506168557	0.921867721577625
2	101221630	A	G	0.473667338587508	0.73812365659458	0.310894685951362	0.695017276759427	20.3632449421905	6.40482277828394e-06
2	101223405	C	T	0.684298991654391	0.898748585465625	0.852029211795106	0.863793301674394	0.141710951828179	0.706585984565982
2	101223984	C	T	0.16601455396372	0.703242598893826	0.556307042003054	0.615674427570219	0.266131703940742	0.605938541983203
2	10122585	G	A	0.552047176509556	0.725623886989306	0.718163375370036	0.697330883181106	0.356279252949352	0.550579939996293
2	101227675	C	T	0.56894192150043	0.705702162616448	0.55558452931523	0.683410243314537	5.84104775164909	0.0156565007935055
2	101227896	T	C	0.537909515450771	0.635772920907585	0.570222664184911	0.619821185818124	1.74143687743439	0.186956867822169
2	101229192	C	T	0.989999999553561	0.789964784144439	0.742099704851185	0.822570524256126	6.2396644291457	0.0124920143029654
2	101236680	G	A	0.560616010610467	0.548587066044641	0.47427730330851	0.550547784008871	3.8804839764349	0.0488504735275608
2	1012397	G	A	0.945368192164725	0.965302530177856	0.93794764326803	0.962053233081715	1.65399767159175	0.198415698821545
2	101241296	A	G	0.989999998046841	0.99	0.99	0.989999999681635	1.0810164856505e-07	0.999737665014872
2	101242416	T	G	0.473370013947876	0.734728146010225	0.693855535279244	0.692126770484062	0.00204286698660916	0.963949419768391
2	101242523	G	T	0.672370171434028	0.5049	0.516715841728364	0.532197637943747	0.0373533025253479	0.846747500390779
2	101244516	C	T	0.989999999927946	0.960568698169992	0.978329754132413	0.965366000356538	0.44647314443714	0.504014577729466
2	101244758	T	C	0.0199795747535805	0.144537245994854	0.148952238188912	0.124234345582526	0.996458636482099	0.318168934159708
2	101244830	G	A	0.989999999567488	0.99	0.99	0.9899999999295	1.08021768647737e-08	0.999917073048097
2	101246512	C	T	0.545845709619658	0.700163625488494	0.694275729114873	0.675009805201874	0.195569576893011	0.658320976169727
2	10124656	G	T	0.661036985218466	0.748581150841272	0.789603051566445	0.734311451844754	1.94637170080006	0.162978371627827
2	101247145	T	C	0.479964850854923	0.668086974217364	0.673529931941833	0.637423068109286	1.10452793594685	0.293274554700657
2	101247463	A	G	0.49426449535603	0.687422749350683	0.663541486588273	0.655937953949555	0.039304527194454	0.842846579344911
2	101247565	C	T	0.445831536443667	0.667965779560714	0.664527768936207	0.631757897932636	0.499628166089863	0.479663548347034
2	101248377	A	G	0.571906141491004	0.657184193752711	0.664025454674468	0.643283871234052	0.142169004454432	0.706134179228362
2	101248617	G	A	0.504249919756113	0.652128774415294	0.683575516044067	0.628024521105848	2.65953748081895	0.102930661048228
2	101248784	T	C	0.482715205293692	0.667792915355052	0.681461838007506	0.63762524861505	1.43742726230685	0.230556119431118
2	101254300	A	G	0.470863726837895	0.558943162703936	0.566522621029605	0.544586214657771	0.17813075254539	0.672984587904375
2	101254757	G	A	0.458154156433456	0.528049590487604	0.579517651871298	0.516656634736778	2.02225995101465	0.155008291876957
2	101255500	G	A	0.99	0.96665365290502	0.952154633501352	0.970459107481502	0.122151483623666	0.726712646108711
2	101256026	C	A	0.989999999844358	0.99	0.989999995708047	0.98999999997463	-6.35980897658873e-07	1
2	101256319	A	C	0.989999998143531	0.989999996452866	0.99	0.989999996728445	1.11678535521359e-06	0.999156811187246
2	101257185	C	T	0.556793231631628	0.546412780578162	0.627611445585683	0.548104794099877	1.31056745058122	0.252291941050963
2	101257623	T	C	0.488048405389692	0.597033161079099	0.607911792581282	0.579268645901726	0.527608238026575	0.467614145149668
2	101258706	C	T	0.957671151131978	0.98999999978318	0.98914973327906	0.984730397453034	0.0877392474419249	0.76707115184069
2	101259752	G	A	0.99	0.970477108606119	0.989999999456955	0.973659339903321	0.734274297481132	0.391501221092586
2	101260253	A	G	0.99	0.985285070564567	0.965109736208668	0.986053604062543	2.17217408159601	0.140527440674875
2	101260908	G	A	0.614444162700926	0.77183769946347	0.760602634305682	0.746182552971176	0.120086112075272	0.728941112824278
2	101260954	C	T	0.99	0.980687045158591	0.968040584712076	0.98220505679774	1.41096387402709	0.234896450571916
2	10126330	G	A	0.521823793262882	0.720015756869429	0.775463963657838	0.687710466801562	2.13753025612735	0.143733126383655
2	10126416	A	G	0.45170734705078	0.552524845396546	0.495905470457615	0.536091593166186	0.600057753844213	0.438555991222189
2	101269677	T	C	0.233512541979853	0.52534668276225	0.501661457540064	0.477777717814719	0.0856734928160512	0.769751205050625
2	101273895	T	C	0.125629727129504	0.467501396259842	0.434044922866126	0.411776314191597	0.226838377979881	0.633878097932375
2	101275822	T	G	0.989999999989308	0.99	0.989999995730045	0.989999999998257	-4.40165902331958e-07	1
2	101276398	A	G	0.989999999633127	0.98999999938917	0.989999999999988	0.989999999428935	1.27099540419516e-07	0.999715546001853
2	10127774	C	T	0.556884915167321	0.695926888894889	0.712701914451363	0.673263047177295	1.10241340817654	0.293737071547561
2	10127862	G	A	0.49742971660904	0.70732193179495	0.728766618883031	0.673109500719647	1.79418172949924	0.180417489979537
2	101280697	C	T	0.645702907744316	0.846918849380071	0.739055870889127	0.814120650893443	5.93344124944356	0.0148562030029392
2	101286023	A	G	0.0100000018148876	0.174907192189246	0.185390036431811	0.148027320158225	1.75345623794314	0.185442824433728
2	101288095	G	T	0.99	0.99	0.989999999999941	0.99	-2.44045224538112e-11	1
2	101291137	C	T	0.5045809393293	0.450050181299954	0.45311315938951	0.458938694858737	0.0231540452487924	0.879057166358372
2	101293903	T	C	0.99	0.882040216991592	0.884766556975966	0.899637661621962	0.323693989381213	0.569396103798084
2	101296124	A	G	0.701527312530562	0.754698802700627	0.762937046766201	0.746031849802907	0.120807457296043	0.728160381758981
2	101297463	C	A	0.989999999505301	0.853390969086117	0.839045348198328	0.875658241044444	1.95920480913557	0.161598388229681
2	101298420	G	A	0.98999999996073	0.99	0.989999999999979	0.989999999993599	1.55297913688263e-09	0.999968557079905
2	101299111	C	T	0.989999999900064	0.99	0.99	0.98999999998371	2.53596180211946e-09	0.99995981986282
2	101299554	G	A	0.99	0.902562381788872	0.863889923347055	0.916814713557286	2.45462618829898	0.117179062024589
2	101299933	C	T	0.989754389146565	0.881173095622387	0.825603527535264	0.898871846466828	7.33304380021495	0.00676983153280622
2	10130067	A	G	0.441592650163947	0.724223831485534	0.692319171166178	0.678154948930116	0.129638215868785	0.718807444317102
2	101304158	G	A	0.27638946429708	0.548427260751766	0.673290314375661	0.504085099929652	2.22736031748384	0.135585313166152
2	101305327	A	G	0.584157984604877	0.726071967012322	0.751945255247656	0.702939987879909	0.764137640773511	0.382036752359929
2	101306999	A	G	0.439869593312522	0.53006796435386	0.621776737695662	0.515365629874122	3.19735452661639	0.0737574888167502
2	101310038	C	T	0.99	0.854334124189566	0.837829538998574	0.876447661946667	1.80192328306539	0.179480153136959
2	101310479	C	T	0.99	0.989999999442631	0.99	0.989999999533482	9.97054190713892e-08	0.999748058659439
2	101310912	G	A	0.517263023041679	0.508012833852411	0.503111041479959	0.509520614690261	0.0141378033744058	0.905352604872234
2	10131122	C	T	0.522804844079303	0.640478069049852	0.755060785968269	0.621297333379653	5.67146350160958	0.0172430647847133
2	101312058	G	A	0.982757655541967	0.910435512541875	0.888750445959381	0.92222402185089	1.1280710586681	0.288187159817139
2	101312109	G	T	0.989999999729065	0.869738363693575	0.843466290496943	0.88934101036736	3.2564042852832	0.0711449728032779
2	101314149	C	T	0.986682690448717	0.918142183704554	0.854085053460982	0.929314286303852	7.00738777204014	0.00811740343611164
2	101315849	A	G	0.989999999659346	0.882794517933046	0.847437965813726	0.900269011454432	4.38321251471516	0.0362945298638282
2	101316185	T	C	0.99	0.99	0.989999999999961	0.99	-6.4448251848017e-12	1
2	101317319	C	T	0.477376035845914	0.663393708984728	0.731778269522498	0.633072828263101	7.34577356091314	0.00672206008558601
2	101318308	A	C	0.99	0.833322283908905	0.800986720433891	0.858860751631753	4.84067705501717	0.0277959798695456
2	101319712	G	T	0.776500234952306	0.59407764360017	0.566932364053276	0.623812525990568	0.723469887339974	0.395008076521089
2	101321822	C	T	0.590018678404655	0.477646426574563	0.510436020654275	0.495963103622868	0.121831886256708	0.727056091811615
2	101321892	C	T	0.99	0.989999999995774	0.99	0.989999999996463	1.3322455302192e-09	0.999970877262392
2	101322677	G	A	0.99	0.989999999068203	0.989999999999973	0.989999999220086	2.17058250991639e-07	0.999628269500392
2	101323275	T	C	0.587898494675876	0.465842159410872	0.445598577293664	0.485737342059068	0.655231761413008	0.418248375191787
2	101324333	T	C	0.647700098230546	0.470276366578465	0.443968717152829	0.499196434837754	2.03545492544718	0.153668201167805
2	10132515	C	T	0.780380733628751	0.768127119548118	0.890653422651362	0.770124458643261	4.66647428393252	0.0307570066964933
2	101325207	A	G	0.951021903680293	0.971842484615115	0.959375489245315	0.968448729922739	0.397917515498173	0.528166702923659
2	1013294	G	T	0.826810260032896	0.913994180864432	0.901258106721061	0.899783201768891	0.000619804651429855	0.980138016537224
2	101329860	C	T	0.615248953654183	0.531343758087024	0.501883744919677	0.545020304964471	1.18871176731358	0.275589562158456
2	101335019	G	A	0.647514600262958	0.511765506600098	0.529266104458834	0.533892608867144	0.014276481965434	0.904891730690883
2	101337982	G	A	0.614523319886031	0.632056161052318	0.513112070688177	0.629198307942214	1.80999781791046	0.178508491645456
2	10133820	C	T	0.886125462150886	0.80975235152331	0.807831649778032	0.822201168555605	0.167180005716202	0.682630283530588
2	101338432	C	T	0.989999999961583	0.989999999952573	0.989999997177819	0.989999999954042	-2.4179455351698e-07	1
2	101338509	C	T	0.512997413281996	0.577777910969156	0.622045792484732	0.567218689846149	1.90100947948463	0.167965369684639
2	101338644	G	A	0.444890766814552	0.401352598358484	0.489603948711959	0.408449319816823	4.65745281573539	0.0309190275464659
2	101339816	T	C	0.964969093875632	0.989681301827398	0.957810711759561	0.98565321193126	4.53130227032459	0.0332802832151452
2	101340062	C	A	0.987315560482	0.988764914398261	0.977230795865942	0.98852866970991	1.30902511983837	0.25257123858448
2	101340251	G	A	0.99	0.970378280176854	0.987771545530125	0.973576620508027	1.3196546875772	0.250654032865215
2	10134116	C	T	0.845370224777241	0.88432428747749	0.858944465349227	0.87797477525735	0.206540683792069	0.649492398321334
2	101343018	C	T	0.448129976082936	0.44716217197934	0.479736585775536	0.447319924048227	0.236183581187722	0.626976224761328
2	101343140	G	A	0.320632418527899	0.32678377055246	0.329355448331428	0.325781100172457	0.00984286835469996	0.920970557813502
2	101343638	A	G	0.326498705074795	0.348278281094664	0.430524693300428	0.344728210203425	3.53117868357385	0.0602249603460897
2	101343678	A	G	0.340061905302393	0.277178538238927	0.496993767012686	0.287428527070272	12.6658311526018	0.000372398944856068
2	101348400	G	A	0.860169888051452	0.91721270841375	0.86869175735938	0.907914728694696	2.18688220204019	0.139190814458216
2	101348608	A	G	0.837605360449082	0.862519205487188	0.797838058965588	0.858458248745976	3.47399288208317	0.06234065948066
2	10134921	C	T	0.99	0.989999998852596	0.99	0.989999999039623	2.76840623829015e-07	0.999580187900769
2	101349735	C	T	0.880278086916223	0.944215516786938	0.867055835725968	0.933793715718011	4.02585288718951	0.0448079585175502
2	101350434	T	G	0.830691841975351	0.89085687096684	0.792189377574907	0.881049971241227	9.92496782751159	0.00163051698540125
2	101352613	C	T	0.819106829771419	0.908540754659011	0.791551121576691	0.893963024902334	8.77478061449869	0.0030542389100715
2	101352667	G	A	0.99	0.989999999970337	0.989999999544409	0.989999999975172	-3.35234369403272e-08	1
2	101352860	A	G	0.98999999951198	0.99	0.99	0.989999999920453	1.53089054178882e-08	0.99990127841253
2	101353304	G	A	0.989999999140622	0.922078439461312	0.937603889651105	0.93314965368904	0.0376438560379678	0.846160028743212
2	101358791	G	A	0.989999999998858	0.99	0.99	0.989999999999814	1.01846195409248e-11	0.999997453683018
2	101359214	C	T	0.99	0.99	0.99	0.99	0	1
2	10135956	G	A	0.93497809572672	0.855302669278182	0.850393623315585	0.868289763789294	0.428916875245588	0.512520900160453
2	10136343	T	G	0.99	0.99	0.99	0.99	0	1
2	101363972	G	A	0.929143218137613	0.989999999729378	0.989999999999998	0.98008034432992	2.19067803608025	0.138848181752406
2	101364305	A	G	0.989999999991241	0.860134218198592	0.898784759007256	0.881302340630794	0.159424175190697	0.689687218752827
2	101368376	A	G	0.776927478560812	0.810482752154388	0.835324922464628	0.805013242558635	0.380484848428159	0.537343867862157
2	10136936	C	T	0.636170904257382	0.627841856967372	0.623162326981883	0.629199491675644	0.0266449020398979	0.870335250288373
2	10137009	G	A	0.617965730582869	0.649610507368485	0.63034114928782	0.64445240875243	0.117605629729066	0.731646027144591
2	101372680	A	G	0.166197119428623	0.342281123264577	0.350455005697959	0.313579430639317	0.862885566449215	0.352932444265183
2	101376496	T	C	0.830195092943714	0.913315986078271	0.825144455124826	0.899767280497338	6.65558391808002	0.00988455743834604
2	101378095	T	C	0.989066247044946	0.925852121055504	0.929779972527008	0.936156023591783	0.0956935433827345	0.757060069275159
2	101382487	G	A	0.989999995834268	0.99	0.99	0.989999999320986	6.12501584063991e-08	0.999802533392428
2	101383053	C	T	0.85490195740186	0.959373151671786	0.89582397557567	0.942344347005788	6.23079759134206	0.0125547175227848
2	101383167	T	C	0.800011155546614	0.962313980257887	0.898319086055247	0.93585861982995	2.00292841108087	0.156995639133658
2	101386006	T	C	0.84661411104443	0.9784390036084	0.909958945524529	0.956951546120473	6.0061348703532	0.0142562215410622
2	101389412	C	T	0.99	0.99	0.99	0.99	0	1
2	101389635	A	C	0.98999999999716	0.99	0.99	0.989999999999537	3.49052379656018e-11	0.999995286045752
2	101389843	C	T	0.818427361654162	0.916665396379487	0.835748016951386	0.900652596719259	5.62744541293312	0.0176813806947685
2	101392198	G	A	0.99	0.989999998717792	0.99	0.989999998926792	2.17439941108245e-07	0.999627942805769
2	101394328	T	C	0.989999999772834	0.989999999614156	0.99	0.989999999640021	8.53690967980945e-08	0.99976687416826
2	101395124	C	T	0.891678570604541	0.874494882053677	0.88379471158416	0.877295823287468	0.033614462391705	0.854529310559842
2	101397139	A	G	0.810601728725407	0.888868963708129	0.83079752263151	0.876111404405945	2.88092165139032	0.0896347047243765
2	10139764	T	C	0.463995374903728	0.502440553306088	0.529695975188989	0.496173989226503	0.884988820248954	0.346838912704119
2	101401418	A	C	0.989999999964382	0.99	0.989999996774316	0.989999999994194	-5.82973720709297e-07	1
2	101402117	G	A	0.99	0.99	0.99	0.99	0	1
2	101402355	C	T	0.88913964227292	0.968920299738518	0.893259397373232	0.955916052571626	5.65966568231715	0.0173594316671099
2	101402526	T	G	0.989999999240126	0.989999999623436	0.989999999999999	0.989999999560956	9.49586500346573e-08	0.999754128992649
2	101402997	A	G	0.99	0.98999999916785	0.99	0.98999999930349	2.28183759076381e-07	0.999618861860066
2	101404259	C	T	0.975266762829286	0.984103807124864	0.99	0.982663368904685	1.68643162060867	0.194072028802588
2	10140651	A	G	0.66469101651754	0.648406091161995	0.652014679021483	0.651060533994949	0.000635484896782644	0.979888397246732
2	101408323	T	C	0.756968542946164	0.898672616986018	0.844134926587428	0.875574852917522	1.58587935848351	0.207915847827136
2	101409696	G	A	0.99	0.98999999292559	0.99	0.989999994078719	2.34436882321532e-06	0.998778332950317
2	10140981	C	T	0.583064329363056	0.649778364215467	0.62832552876155	0.638903976534524	0.0433276599843467	0.835109526741855
2	101413381	A	C	0.187620453087233	0.341289945754634	0.379441002664337	0.316241818449848	3.02917762428005	0.0817794567112157
2	101417047	G	A	0.913941283027178	0.978011762892434	0.961179498482922	0.967568274674397	0.0484265129535435	0.825824233058748
2	101418250	T	C	0.99	0.956148465832091	0.951478896171588	0.96166626590146	0.174981517799642	0.675721998141417
2	101419887	T	C	0.989999999203377	0.969067492540489	0.942512330507125	0.97247949112654	3.75402437442632	0.0526805308205629
2	101421548	C	T	0.942573589497868	0.811505195720631	0.894906620448152	0.83286934390632	2.82305018758374	0.0929196741787418
2	101423073	G	A	0.979594193940407	0.901402193994523	0.90051815268069	0.914147489985702	0.372496145582162	0.541646788976138
2	101423279	C	T	0.847493973871711	0.977290509681787	0.935088835573783	0.956133674344745	0.732309173261262	0.39213571808002
2	101423433	A	G	0.987643283701377	0.932932991109947	0.910794925352904	0.94185076880235	2.09078580972121	0.148189828943593
2	101423777	C	T	0.968829855175979	0.912823831984425	0.895315654604798	0.921952813764648	1.17114045311954	0.279167031983443
2	101424064	A	G	0.980369872051462	0.894337492168803	0.889586466703062	0.908360770089677	0.69732799059368	0.403682987284501
2	101424331	G	A	0.989999999418472	0.889170526914676	0.891047934333828	0.905605730932795	0.249118453199535	0.617696486721541
2	101426316	G	A	0.982100694977591	0.924960385582094	0.898339932347993	0.93427425601356	3.54857618740335	0.0595965682031724
2	101428119	G	T	0.804381659130328	0.919524874019383	0.840200930871674	0.900756529992467	3.31990312868634	0.0684458619767652
2	10142819	A	G	0.805627351238501	0.748405766058987	0.887583842276406	0.757732884443248	3.11599556118537	0.0775270882355893
2	101428774	G	A	0.965621448952611	0.892903871897049	0.903117890867047	0.904756836957106	0.0027692363550186	0.958031865342494
2	101433241	G	T	0.808242542464964	0.975439605542115	0.946127250269747	0.948186484260539	0.0131942815708873	0.9085510462466
2	101434684	C	A	0.857685091108277	0.905764576538431	0.892931197881717	0.897927620413316	0.0148137098380583	0.903127438228787
2	101437561	G	A	0.783659905439629	0.892605567735112	0.84535849385809	0.874847424780948	1.17303289526967	0.278778937467498
2	10143901	A	G	0.702731476254467	0.703429176247788	0.674614553994344	0.703315451148877	0.335802234532863	0.562262332082848
2	101447926	C	T	0.746574099182646	0.926586937798684	0.846029900390018	0.89724484510427	2.82763932660895	0.0926544641543182
2	10144973	C	T	0.800347020088403	0.802706291680261	0.900049769665678	0.802321730410788	8.49689127755107	0.00355753787785758
2	101450679	A	G	0.799669669834346	0.884402107290602	0.877166346647414	0.870590719985232	0.0575823936110997	0.810358694439822
2	101450974	G	A	0.99	0.980595402493992	0.988053488792037	0.982128351887471	0.12762782152078	0.720904386239489
2	101451819	T	C	0.25963836682948	0.775052079877449	0.77410029969028	0.69103964465063	4.80969609200596	0.0283000357359286
2	101452467	C	T	0.809504232413671	0.976701063379522	0.921818580258677	0.949447979932088	1.62492879440261	0.20240590482183
2	101452501	A	G	0.99	0.935312888882325	0.957979168372169	0.944226887994506	0.692948202884788	0.405163394306797
2	101452616	C	A	0.989999999943464	0.99	0.989999997589052	0.989999999990785	-2.07903065320424e-07	1
2	10145348	G	A	0.874732918409114	0.869575343806597	0.908194623186548	0.870416028466807	0.789993970303309	0.374101948752452
2	101456445	C	T	0.964075654784005	0.956988891196422	0.949509204695781	0.958144033661198	0.186653570966043	0.665716539115155
2	101456493	C	T	0.99	0.99	0.99	0.99	0	1
2	101456989	G	A	0.989999998536888	0.68959664113632	0.764773660624334	0.738562388392612	0.544660493012701	0.460507658959682
2	101457928	A	<*>	0.99	0.99	0.99	0.99	0	1
2	101458783	G	A	0.989999999832776	0.99	0.99	0.989999999972742	5.27475933449841e-09	0.99994205160847
2	101458881	C	T	0.97386264756266	0.955519365523093	0.964039746522008	0.958509320495543	0.0941983823496233	0.758906130579691
2	101460043	T	C	0.989999999997671	0.880871944761548	0.76500963220397	0.898659817765036	4.16749115451391	0.0412067743602304
2	101460947	G	A	0.884932070759977	0.712531333219006	0.733550836008275	0.740632653438184	0.0359415361355906	0.849636277033716
2	101461234	A	G	0.989999999955188	0.98344953218882	0.99	0.984517258434738	0.201457668855875	0.65354682149753
2	101464205	G	T	0.99	0.989999999987205	0.99	0.989999999989291	1.28537813885089e-09	0.99997139410659
2	101470349	A	G	0.989999999950243	0.761377528436227	0.843614917614907	0.798642991293012	1.37202547035729	0.241464184533192
2	101471707	T	C	0.124759790131987	0.213504672012602	0.221398971023828	0.199039256266061	0.174942711725981	0.675755909502417
2	101472076	G	A	0.989999999736881	0.986544123040394	0.989999999999998	0.987107430941921	0.348162761662386	0.555154993135136
2	101473434	G	A	0.17896868625526	0.528514871765941	0.546142610549327	0.4715388435277	2.50428481797922	0.113537016964418
2	1014757	G	A	0.473160032181611	0.563961630458613	0.618253921207231	0.549160969939461	2.94877249716818	0.0859428133414129
2	101479014	C	A	0.132598406372071	0.258457457079857	0.260707027219238	0.237942431814488	0.482857780531365	0.487130703114742
2	101479799	T	C	0.989999998194719	0.989999998834094	0.99	0.989999998729876	4.78784261342279e-07	0.999447909899723
2	101480401	G	A	0.119133858642974	0.238906268563886	0.250756973106731	0.219383365746777	1.08390529406834	0.29782555491675
2	101480885	C	T	0.136094256753305	0.229357613363125	0.319189648713809	0.214155686235725	2.90023775012909	0.0885664887619474
2	1014837	G	A	0.249184382692359	0.492828526898067	0.500860532880228	0.453114531392536	1.39401250587194	0.237728650523299
2	101486132	T	C	0.968007654291004	0.962087573546331	0.934062999119623	0.963052546707713	3.11092595691241	0.0777687362556408
2	101500169	G	A	0.379453642120856	0.84620412222742	0.842756351105508	0.77012379397005	2.36963275345788	0.123716152705789
2	101502795	G	T	0.99	0.989999999297183	0.989999999999995	0.989999999411742	7.48503056749128e-08	0.999781708489923
2	101504425	G	A	0.979626477664096	0.953349676913939	0.962513484228997	0.957632795436215	0.101502785436068	0.750033631864468
2	101505074	A	G	0.35937063274578	0.852031158469918	0.75607844743057	0.771727492776883	0.0984415808370386	0.753707873954642
2	101506002	T	C	0.351332103620142	0.843120890790138	0.777065855238339	0.762959318481428	0.118931309308397	0.73019647340825
2	101506423	G	A	0.984574748592734	0.555224794971218	0.580859578600452	0.625208837411525	0.960545369482354	0.327049510587532
2	101506480	C	T	0.430580032883939	0.863263222186554	0.825010270861365	0.792735862330228	1.00328684544684	0.316516492392413
2	101508899	A	G	0.902704648998926	0.468667395652979	0.515308252938146	0.539415467948368	0.275036904904578	0.599972812355692
2	101509127	G	A	0.99	0.99	0.99	0.99	0	1
2	101511959	T	C	0.361910085866819	0.309575306463972	0.287597401336472	0.318105875506636	0.281004415206589	0.596043641971228
2	101512505	G	A	0.419105543438928	0.831659152235504	0.793381021016526	0.764412914001662	0.76831208968085	0.380739727897805
2	101512543	G	A	0.389593212952785	0.826663217921343	0.794296021801453	0.755420807111468	1.45808182763174	0.227235568770821
2	101517465	C	T	0.99	0.99	0.99	0.99	0	1
2	101521777	G	A	0.0910953483029033	0.390009244456101	0.316310734176743	0.341286279383129	0.275895788155553	0.599403968164846
2	101522266	C	T	0.361020728126136	0.433936808408711	0.418912841972735	0.422051487322651	0.00691471773631755	0.933728467054259
2	101522532	G	A	0.989999999386612	0.98999999934054	0.99	0.98999999934805	1.66316712336209e-07	0.999674607157918
2	101522637	A	G	0.103376077963059	0.312710985127217	0.285888489205955	0.278589395259459	0.045730138725929	0.830667102525556
2	101522844	G	A	0.989999999974941	0.989999997994659	0.989999999999935	0.989999998317445	6.35722554151396e-07	0.999363829062318
2	101526239	T	C	0.385113130076204	0.183402051178823	0.164578490894009	0.216280957039096	1.70899593215102	0.191115695003584
2	101527291	A	G	0.302896513235252	0.126348937184833	0.137960765394356	0.155126192081051	0.240558779915806	0.623802825490698
2	101529621	C	T	0.953136146341108	0.783289648728571	0.791032618084186	0.810974627839414	0.450046143948845	0.502313042151338
2	101529818	G	T	0.529801380597535	0.796497126730421	0.828466320081171	0.753025720110761	2.37462312992691	0.123321355972183
2	101531943	A	C	0.989999999518432	0.841108113464264	0.833734224797789	0.865377490891093	1.15741656101946	0.282001967967531
2	101533184	G	A	0.934562058803715	0.794775788900438	0.8071359117421	0.817560950894672	0.0638302290136663	0.800541431740446
2	101536192	A	G	0.878941188093467	0.502688298414093	0.523404448058083	0.564017519431831	1.28430127464902	0.257100815287916
2	101537438	A	G	0.273105236629747	0.09782620661807	0.120933459093076	0.126396688509973	0.0368139375657844	0.847844362592216
2	101539790	G	A	0.921481689974319	0.709372296977316	0.716091088921154	0.743946128035827	0.700457489480143	0.402630013847291
2	101540415	T	G	0.928631356337343	0.967801010784654	0.94538367136596	0.961416357109743	0.695425153490085	0.404325192036102
2	101542744	T	C	0.989999999999997	0.99	0.631728192106667	0.989999999999999	43.2194481135043	4.89318868996742e-11
2	101543778	G	A	0.989999999975261	0.989999999965065	0.99	0.989999999966727	2.80927387054448e-09	0.999957710056866
2	101544275	C	A	0.989999999996257	0.99	0.99	0.98999999999939	9.60081714537334e-11	0.999992182027101
2	101544851	C	T	0.989999999992605	0.99	0.989999999999997	0.989999999998795	1.63919495690363e-10	0.999989784600251
2	101546879	G	A	0.989999999992605	0.989999999899581	0.99	0.989999999914744	8.46287937786438e-09	0.999926599480057
2	101547407	G	A	0.989999999633866	0.989999999634108	0.99	0.989999999634069	7.45173230403647e-08	0.999782194582131
2	101547756	G	A	0.347219812156774	0.184523876719906	0.141388546896063	0.211043314196116	2.34791642009597	0.125450583776149
2	101549843	T	C	0.8714431538512	0.957833406531574	0.929474816457723	0.943751795344673	0.102165072140763	0.749246771787111
2	101550181	G	A	0.800537450483067	0.542336915378441	0.604391400556786	0.584423602600495	0.286677005591553	0.592357895038708
2	101550987	A	C	0.972557119340207	0.671050534429519	0.657592077599757	0.720196107769961	2.92901270787427	0.0870006818259201
2	101552039	A	G	0.99	0.989999999743645	0.99	0.989999999785431	4.92364184356358e-08	0.999822955155449
2	101552095	T	C	0.326052066148702	0.16227619873306	0.158979664485374	0.188971665121809	0.932594439985447	0.33418966770175
2	101553757	T	G	0.989999999765018	0.989999999972042	0.99	0.989999999938297	1.63049322856573e-08	0.999898117507766
2	101557566	G	A	0.633286590526274	0.617354662684902	0.582152756043206	0.619951566923045	0.882657265243009	0.347474907425306
2	101558904	T	C	0.400374202739852	0.328404301089599	0.335959121786896	0.34013539505859	0.0092129051590606	0.923533375592941
2	101560556	T	C	0.99	0.989999999378227	0.99	0.989999999479576	1.01047866516272e-07	0.999746368244076
2	101561601	G	T	0.99	0.99	0.99	0.99	0	1
2	101561638	G	A	0.921863373960047	0.964603032673482	0.937524043898266	0.957636468303192	1.31936720893698	0.250705648466218
2	101566167	T	C	0.989999999565754	0.99	0.99	0.989999999929218	2.09991936970355e-08	0.999884377762443
2	101566184	A	G	0.510531136045537	0.485234689072907	0.43516271107407	0.489358009929445	1.59713366803281	0.206309885196818
2	101566938	T	C	0.609256222007635	0.559965182334647	0.415535018925553	0.567999621801344	9.71198271408374	0.00183070397729625
2	10156812	G	A	0.99	0.989265671556965	0.983839939861834	0.98938536709318	0.228613046066336	0.632554146284251
2	101569143	C	T	0.550757118173931	0.586327617518149	0.565870736733819	0.580529626125041	0.0905658943907268	0.763458967091931
2	101571705	A	G	0.750459145535771	0.850708957560991	0.840300274997738	0.83436823820088	0.0197934920917398	0.88811536199885
2	101571915	A	G	0.989999999792929	0.99	0.99	0.989999999966247	7.77485325946742e-09	0.999929646426534
2	101573547	G	A	0.391006389185339	0.344009028525049	0.273348098591375	0.351669598312676	3.50956141078242	0.0610156061933502
2	101575192	G	A	0.94812808876101	0.923408448882168	0.976485620464093	0.927437750182419	1.53172482196502	0.215853764200196
2	101577262	C	T	0.988335939794262	0.9802397371402	0.989999999999999	0.981559418172812	1.33470778984264	0.247969420831255
2	101577937	G	A	0.652885568045429	0.539531028924591	0.572837458497622	0.558007818801287	0.0861553739246495	0.769122913423975
2	101578397	C	T	0.99	0.99	0.989999999240496	0.99	-4.22120306442842e-08	1
2	101578542	T	C	0.877211700876488	0.98011120814866	0.929084767276818	0.963338588463296	2.10797044944358	0.14653354606467
2	101579454	G	A	0.830180248750526	0.939609875021231	0.90174480055624	0.921772845939106	0.546871907405408	0.459598655405895
2	101580333	G	A	0.969841367072778	0.976000482065672	0.967044493671175	0.974996546321831	0.122149883035026	0.726714364876325
2	101581043	C	T	0.986708653171679	0.943313535358157	0.943271875630662	0.950386939561761	0.102792096714808	0.748504392798746
2	101582667	C	T	0.902713460554933	0.903013074688653	0.910732893513224	0.902964237584857	0.0958995067430843	0.756807009409797
2	101583495	G	T	0.989999999983418	0.989999999972959	0.99	0.989999999974664	2.12844233931211e-09	0.999963189560223
2	101583637	C	A	0.989999999491545	0.99	0.989999999999967	0.989999999917122	2.66545531874114e-08	0.999869735594148
2	101587455	C	T	0.719905428998857	0.885742806535074	0.790102731100654	0.858711313996671	4.82023122962306	0.0281275717284703
2	101588240	G	A	0.99	0.99	0.99	0.99	0	1
2	101591304	A	G	0.506233779418284	0.512034025638242	0.415463102777623	0.511088585504389	5.81827611833796	0.0158604823565062
2	101591443	A	C	0.908765132214222	0.954155669110696	0.921870997657766	0.946757011596571	1.19779042295689	0.273763749184172
2	101595235	A	G	0.661289141821114	0.842611494538498	0.761190511541384	0.813055951045564	0.485062924777509	0.486137925636497
2	101595475	A	G	0.571006146212062	0.472512507295051	0.407722972573676	0.488566970438524	3.35322657254689	0.0670734209392188
2	101596624	A	G	0.96119453062816	0.942855812291338	0.944632587841971	0.94584502338024	0.00479924257965384	0.944769478635792
2	10159679	T	G	0.549642330991975	0.452559135347132	0.358148380457008	0.468383696237242	6.82874733157686	0.00897021544687705
2	101597409	T	C	0.989999998169793	0.99	0.99	0.989999999701676	1.11633136044353e-07	0.999733414443353
2	101598312	T	C	0.789320618593829	0.887825447232876	0.825126814069068	0.871769160164712	2.86225999918756	0.0906800123041754
2	101599294	T	C	0.374482026139823	0.219601389422499	0.261062736928076	0.244846933207423	0.234830491475586	0.627964995345397
2	101599375	A	G	0.373062795646773	0.214066848297728	0.26409242772587	0.239983187715622	0.539084200043558	0.462812511613217
2	101599674	T	C	0.608802637022701	0.335933680360377	0.379485548970013	0.380411320296336	0.00062389530279617	0.980072594317321
2	101599767	T	C	0.647382111085252	0.340853866234877	0.410063340394893	0.390817970145488	0.25662027491978	0.612451637279189
2	101599864	A	G	0.660649926524567	0.293398353517604	0.367853367198893	0.353260359917739	0.150007534307618	0.69852815835423
2	101602100	A	G	0.922017496674455	0.939796366351797	0.920196787192225	0.93689841059439	0.110081920423922	0.740050889852338
2	101603812	A	G	0.388377251953936	0.698303744178487	0.712847681690963	0.647785725945885	1.52938945652645	0.216204099556764
2	101604246	A	G	0.980468065127815	0.952403092680684	0.923948737057988	0.956977683189567	1.79046270605667	0.180869796974171
2	101612051	G	A	0.778856925987765	0.486004870786619	0.564457393023468	0.533739755784406	0.470538241716916	0.492739656367142
2	101612568	C	T	0.989999999999961	0.199316361622355	0.91381244440177	0.328197794677904	14.3984751455801	0.000147922043372315
2	101612615	T	C	0.338904994902887	0.179921312753711	0.222055370798877	0.205835652944027	0.124829197484907	0.723854732536854
2	101614322	A	G	0.249163575595236	0.373256438180207	0.302041548641817	0.353029301578857	0.28467871011581	0.593650893864713
2	101615119	T	C	0.989999999964425	0.989999999995618	0.99	0.989999999990533	8.04145206032028e-10	0.999977374025151
2	10161891	C	T	0.776543743188925	0.773585326296189	0.774068381227937	0.774067548249705	-3.14804091416688e-08	1
2	101620136	A	G	0.873637697957041	0.91546046022257	0.900836985081517	0.908643349973288	0.106006326606377	0.744737509211434
2	10162037	G	A	0.797214563277409	0.811532076062201	0.764132405894536	0.80919832147828	2.19057621196085	0.138857360593736
2	101622728	C	T	0.81493422569193	0.633670706223823	0.681737896379606	0.663216659897124	0.187422547520973	0.665070522581428
2	101624471	T	C	0.324289348845686	0.175703331110192	0.219376697208443	0.199922852001078	0.295257834312984	0.586870720531441
2	101628998	T	G	0.206393063222891	0.0783757590566	0.138736255716176	0.0992425796357053	1.29120999145146	0.255825084353538
2	101629210	T	C	0.856786520768392	0.527799564497082	0.579676403111499	0.581424438369306	0.00102904492126435	0.974409265645166
2	101629451	T	C	0.854345509471574	0.620169329367315	0.663003459595622	0.658340046724309	0.019523271257931	0.888876719882575
2	101629737	A	G	0.89308961984951	0.617638973168165	0.686244267622521	0.662537428577224	0.374802291979194	0.540398173617145
2	101629986	G	T	0.931158843510397	0.660181616629354	0.888731320955469	0.704350904610964	4.96745093056912	0.0258286860474964
2	101630722	A	G	0.99	0.989999999991653	0.99	0.989999999993014	5.52499510911554e-10	0.999981245477537
2	101631185	C	T	0.99	0.99	0.986644528635349	0.99	0.0991356262615181	0.752869392268026
2	101631692	A	C	0.99	0.99	0.99	0.99	0	1
2	101635369	G	A	0.718956803373644	0.850687891235309	0.894145523488162	0.829215723913857	1.40391312764923	0.236069482797029
2	101635538	C	T	0.694060570218755	0.556982074645475	0.666281041211697	0.57932586942392	2.32998821253011	0.126902838193208
2	10163684	G	A	0.99	0.99	0.99	0.99	0	1
2	101638888	A	G	0.421766789124421	0.262129014806355	0.326310311829259	0.2881499720202	0.604731373100611	0.436778465887488
2	101642260	A	G	0.545336140003893	0.544578058621442	0.542151359672854	0.544701625886781	0.00462749487628882	0.945765181783471
2	101644855	G	A	0.777268070130702	0.712930823257595	0.698595635432288	0.723417794497912	0.396437675396604	0.528934748011329
2	101649427	C	T	0.778863194316714	0.645475538596974	0.628803163425593	0.667217726479291	0.59801023715792	0.439338219374804
2	101650932	T	G	0.99	0.989999997819012	0.989999999999965	0.989999998174513	7.12095377467885e-07	0.999326699257759
2	101652888	G	A	0.99	0.989999999981833	0.989999999934994	0.989999999984795	-1.82071849589812e-09	1
2	101656726	T	C	0.428733572912881	0.403242650738626	0.361108647963239	0.40739767105303	1.28079288697484	0.257751663428131
2	101658638	T	C	0.99	0.99	0.98999999897876	0.99	-8.63046334213062e-08	1
2	101663584	T	C	0.363301455437031	0.181525411526198	0.264231495117843	0.211154906683664	2.93795617003992	0.0865201451632033
2	101663910	C	T	0.89778101094675	0.9754742730574	0.973881923218186	0.962810271333364	0.709660317012999	0.399556601476061
2	101668857	G	A	0.765455337890935	0.675682076008367	0.704779999690186	0.690315117695226	0.176361394400558	0.674519030106361
2	101680494	C	T	0.989999997955294	0.99	0.99	0.989999999666713	1.23105030851926e-07	0.999720051623505
2	101680675	G	A	0.816313020202219	0.925139577318071	0.825391500770606	0.907400848508187	3.52595400208934	0.0604150473909022
2	101688055	C	T	0.01	0.01	0.01	0.01	0	1
2	101690336	T	C	0.311140098064389	0.183905199165892	0.31070540626914	0.204644487686347	5.12264327241492	0.0236156185082106
2	101694923	C	T	0.736702817390069	0.927605451683888	0.859057648024535	0.896488322293996	0.999757442157733	0.317369206878699
2	101696649	G	A	0.782385672590887	0.876130989795428	0.899771959980257	0.860850503091088	0.627426195553889	0.428300976897052
2	101697888	T	C	0.989999999674069	0.99	0.99	0.989999999946873	1.42846315665153e-08	0.999904638168784
2	101698782	G	A	0.0113182664369899	0.0625415239227295	0.0737705630275044	0.0541921329525539	0.971669631900356	0.324264130259639
2	101699184	A	G	0.811699384116888	0.698684693080209	0.76506903781371	0.717106087719188	1.94938768241829	0.162652849057208
2	101699594	A	C	0.249656708376269	0.446035718850495	0.436140151918103	0.414025940143196	0.200386843749481	0.654408777932605
2	101703692	T	C	0.99	0.99	0.989999999999999	0.99	-4.10667175187775e-13	1
2	101703771	A	G	0.539184006743412	0.813544065319641	0.743462574359142	0.768823375771716	0.325875225944536	0.568098058644014
2	101705989	G	A	0.778011690242797	0.663098100814615	0.749888591421565	0.681829015891409	3.30983991592726	0.0688662003360052
2	101721523	C	T	0.833919817373667	0.802314700605281	0.817179561027933	0.807466334638528	0.0368632129120062	0.847743810996382
2	101726770	A	G	0.855654978224538	0.687330750089064	0.735385850403477	0.714767599275146	0.183633594574833	0.668269005091093
2	101729443	C	T	0.430787901193608	0.456756715821646	0.488315577383492	0.452523799037275	0.510899266683492	0.474749829344823
2	101730093	T	G	0.741582053317435	0.894272913344321	0.813103310118459	0.869384303159939	4.2349310370935	0.0396002323426171
2	101730288	C	T	0.277607569713164	0.370422539216975	0.410134907841258	0.355293699187854	2.21129486932077	0.137003633312756
2	101731071	T	C	0.98844317106281	0.92788855954621	0.917328790556404	0.937758961223416	0.927083875143013	0.33562182647953
2	101731135	G	A	0.889305310898278	0.89286468386962	0.919945117788768	0.892284506075292	0.350146523660231	0.554030198303305
2	101731705	C	T	0.482614590355674	0.811924695432782	0.70767576832073	0.758247148305214	2.50610759622323	0.113405728484736
2	101732898	G	A	0.0100000006642063	0.308532265715031	0.277514110385801	0.259871506511747	0.222732951974485	0.636965389762885
2	101736703	G	A	0.969102515071442	0.887132226886917	0.909268711585842	0.900493383860994	0.165964581220432	0.683723400820401
2	101737379	G	A	0.824395882931159	0.90981952118832	0.893735453823087	0.895895468152402	0.00725303133485747	0.932130429597194
2	101741063	G	T	0.985938901805814	0.960629533869918	0.916423574579381	0.964754960843469	4.5119008374353	0.0336598141068363
2	101741241	T	C	0.76703759531268	0.905588535329519	0.892727797573136	0.883004732106774	0.103712585960685	0.747419069749653
2	101742599	G	T	0.989072824101792	0.905934358176764	0.92343294903586	0.919485928122543	0.0328838614572168	0.856101434114977
2	101748863	C	T	0.99	0.99	0.99	0.99	0	1
2	101749923	A	G	0.989999999999952	0.767208945579319	0.874805379227196	0.803523887449882	0.701835138902055	0.402167747210403
2	101751685	A	G	0.99	0.893875836481945	0.942348430939906	0.909544075135388	0.61380882556188	0.433357313616426
2	10175442	C	A	0.944424056093792	0.824200519549197	0.756646775357054	0.843796956005966	9.24374381488234	0.00236301341090202
2	101756929	G	A	0.766321273855725	0.747893437926524	0.81636526169533	0.750897175182984	4.46334244953578	0.0346296730180875
2	101759182	G	A	0.422228091910079	0.249496172403719	0.642895228609707	0.277651475283256	3.32718829960918	0.0681432747083634
2	101759350	T	C	0.882778959475024	0.909858317900505	0.525767370739785	0.905444382477152	12.6133814564994	0.000382995026130923
2	101761744	C	T	0.900771731870692	0.909469454812117	0.72671486927551	0.908051725972665	2.02257842653621	0.154975791545581
2	101765922	T	G	0.722750800491619	0.950933124867489	0.892426658642418	0.913739405994222	0.486112348380681	0.48566664113629
2	101771378	C	T	0.691033451403622	0.874283009491513	0.769471873025723	0.844413331523187	4.94035618592672	0.0262366294676291
2	10177158	A	G	0.702000124377131	0.596705659317178	0.734883038340773	0.61386865712195	7.07890919543727	0.0077996475212282
2	101773764	T	G	0.98999999982567	0.989999999941148	0.989999999017527	0.989999999922325	-2.77608007699204e-08	1
2	101778319	T	C	0.217132630875769	0.321686623677459	0.232030393462748	0.304644322850784	1.06257947909785	0.30262760208572
2	101779224	G	A	0.879551798121983	0.823409463387742	0.868235709007504	0.832560663949423	1.39610580730685	0.237376675086178
2	10178479	C	T	0.134150358307724	0.52473980029263	0.510310365706596	0.46107372124909	1.5765753336533	0.209254679474305
2	101789124	T	C	0.0406983844857924	0.379327374442155	0.333005081566663	0.324130849079268	0.0535211740706267	0.817045673227282
2	10179042	A	G	0.013521738769089	0.168693118291954	0.278039467102614	0.143400183429727	16.4929167609712	4.88321643292874e-05
2	101801651	T	C	0.313667784409726	0.81592656312251	0.706914267862004	0.734058382192326	0.268486891842322	0.604348588623178
2	101802068	C	A	0.989999999944786	0.989999997330642	0.99	0.989999997756748	7.76884134960961e-07	0.999296736412803
2	101802078	C	T	0.597747346766518	0.898108006404713	0.896074579289625	0.849149218883687	3.4067929907439	0.0649285164083099
2	1018118	C	T	0.522008466732622	0.596601749445778	0.593563526766204	0.584443044363533	0.053207911445671	0.817572423505646
2	101816249	A	G	0.441529365690827	0.5452952009022	0.523567063190801	0.528381369762747	0.00429653055111561	0.947737749236882
2	101824546	G	T	0.324803122346129	0.137231265970332	0.207611892122123	0.167805478559587	0.380172481587597	0.53751094158614
2	101824936	C	T	0.989999995830232	0.989999994864064	0.99	0.989999995021549	1.72652192896245e-06	0.998951602477663
2	101826261	G	T	0.0419321624964137	0.0528634726542269	0.0777100479636066	0.0510816690985034	0.325717778671366	0.568191561783466
2	101830675	T	C	NA	NA	0.750503961733102	NA	NA	NA
2	101843519	C	T	0.919487852567279	0.922640779662078	0.939441141300265	0.922126852545626	0.447523838334432	0.50351319558896
2	101843723	C	T	0.99	0.984157238183185	0.98345917580452	0.985109608359325	0.0242906850563638	0.876147559235254
2	101844534	C	A	0.82317053800117	0.713188220326694	0.868788975964171	0.731115338107634	1.39748790311187	0.237144630713198
2	101847275	C	T	0.99	0.989999999681558	0.99	0.989999999733464	4.14221392874437e-08	0.999837611107153
2	10185052	C	T	0.989999999837721	0.99	0.989999999999964	0.989999999973548	5.37206243228681e-09	0.999941519566035
2	101863438	T	G	0.989999999999501	0.99	0.989999999602134	0.989999999999919	-1.833147893607e-08	1
2	101871511	A	G	0.989999999948793	0.989999999415659	0.99	0.98999999950256	1.60031538799519e-07	0.999680814730341
2	101874442	C	T	0.224729871398973	0.530854633182066	0.58442206569466	0.480956297011422	4.53763573343154	0.0331573580084354
2	101876150	A	G	0.99	0.989999999559402	0.99	0.989999999631219	5.3031925534582e-08	0.999816257866113
2	101886031	T	C	0.98999999999975	0.989999999994851	0.989999999933744	0.989999999995649	-1.57841915882656e-09	1
2	101887491	A	G	0.704672844453824	0.621991798392584	0.596698615057159	0.635468808900566	1.02048091747078	0.312404961336069
2	101889306	A	G	0.0100000000000242	0.99	0.634175458077225	0.830260000000004	1.47873680235445	0.223972265915158
2	101894820	A	G	0.018133775565741	0.107798701728831	0.149494665822554	0.0931833187642475	6.35493971082397	0.0117054921155361
2	101897871	C	T	0.0250563998767624	0.0897016748877223	0.14656882480088	0.0791644950609358	3.70625211280408	0.0542089844311718
2	1018983	G	A	0.989999999233817	0.966571062166119	0.987800891838541	0.970389978908153	1.9980992667186	0.157496599887318
2	101899130	T	C	0.01	0.104085167220029	0.101354718997143	0.0887492849631644	0.120806076485666	0.72816187374798
2	101900500	T	C	0.013665154987093	0.0287378705523531	0.0601049295745017	0.0262810179152157	4.32241916835622	0.0376134122475021
2	10190115	A	G	0.0645400490825354	0.532324167731115	0.540637131009135	0.456075356391397	5.05123109809604	0.0246084477856821
2	101903316	T	C	0.99	0.989999997497222	0.99	0.989999997905175	7.22689352698503e-07	0.999321709339312
2	101904107	C	T	0.925577416555105	0.948680734810485	0.937148138040099	0.944914893934858	0.0656311854887378	0.797807340605654
2	101911385	A	G	0.311346854968838	0.644121411187673	0.446000933656895	0.589879158524003	3.14552890411965	0.07613531357758
2	101917459	T	C	0.307270892107638	0.550648598332846	0.571295799885202	0.510978032218137	2.47586551677857	0.11560578899501
2	101917511	G	A	0.27074227136742	0.479799997621331	0.575702087261429	0.445723588241944	10.955464000384	0.000933279990428056
2	101922170	T	G	0.112169569110525	0.230530566944525	0.176871756105199	0.211237724297583	0.527311444610431	0.467739382302442
2	101924004	A	G	0.900210063580761	0.622091881851015	0.607876797559606	0.667425145472964	0.879494331801999	0.34834021524195
2	101926811	G	A	0.987537510932902	0.604367178123913	0.737548913241078	0.666823942371778	2.79638236781046	0.0944772562369976
2	101926957	C	T	0.203677758733846	0.106620049347415	0.158882142077491	0.122440455977403	1.08550703394246	0.297468853272915
2	101927922	A	G	0.98999999998523	0.99	0.98999999999999	0.989999999997592	3.13251291118736e-10	0.999985878315765
2	101929666	C	T	0.985579884881625	0.987944527519929	0.986547304827477	0.987559090769885	0.0104889166290707	0.918426950935003
2	101930340	G	T	0.99	0.99	0.98999999439377	0.99	-6.283368577179e-07	1
2	101939128	G	A	0.0100000000005416	0.130430937692954	0.15738977573203	0.11080069484909	0.30725505825176	0.5793694962223
2	10194192	T	C	0.0331829072529727	0.169058897713936	0.253461201682528	0.146911111268799	9.40126339716413	0.00216835974026884
2	10194487	T	C	0.320141350996724	0.601035208245225	0.566771177885676	0.555249509513719	0.0592951746312998	0.807613433518827
2	101949770	A	G	0.0592720278580401	0.138314423801702	0.158586150208147	0.125430513262885	1.24830140128584	0.263877148560378
2	101949911	A	G	0.0100000000015115	0.0332013820121986	0.201920914399508	0.0294195567444566	19.658937325961	9.25693273282835e-06
2	101950199	C	T	0.0100000000005416	0.111218364445745	0.184068954071758	0.0947197710411768	1.51726788937213	0.218033411659527
2	101958295	G	A	0.0187931223804196	0.102980279500154	0.158712376646914	0.0892577728896369	9.27384266692038	0.00232449516288936
2	101958326	G	T	0.0303310105270771	0.180892067582093	0.196766810746776	0.156350615282126	2.19512220309262	0.138448228689026
2	10196079	C	T	0.1386365861688	0.46736781473247	0.489979554890391	0.413784624476591	1.56263109436731	0.21128039295021
2	101960903	G	A	0.930143500554534	0.859451941433915	0.937177180754943	0.870974665570576	5.52894936211704	0.0187043335694595
2	101970803	C	T	0.989999999988704	0.989999999933957	0.99	0.989999999942881	4.41660679516245e-09	0.999946974541884
2	101972027	A	G	0.0143343222311687	0.110695308286619	0.145455130278954	0.0949884675595805	2.610269239818	0.106173734939943
2	101973286	G	T	0.0306077880928728	0.213259205599046	0.253900982716967	0.18348702454554	1.80320574086761	0.179325419100911
2	101973888	T	C	0.99	0.99	0.99	0.99	0	1
2	1019753	T	C	0.226276395081148	0.166200421122714	0.161712822296512	0.175992804877938	0.124417156041226	0.724292244708459
2	101978859	A	G	0.989999999999053	0.989999999993543	0.989999999968418	0.989999999994441	-7.72289797410473e-10	1
2	101979822	T	C	0.158112021340802	0.597960216430587	0.477898831920717	0.526264960630952	1.07707982843052	0.299351737958817
2	101981784	T	C	0.989999999043761	0.912280650752198	0.941096391252937	0.924948904523723	0.445827118246192	0.504323279732417
2	101983662	T	C	0.0286866680560645	0.146404212609835	0.129684382389318	0.12721625284757	0.010461651073414	0.918532673315224
2	101986361	G	A	0.68584607195002	0.798351140663755	0.66892086270173	0.780012814463416	1.92622898590309	0.165171603927569
2	101988266	T	G	0.0239239083443034	0.130373499642987	0.137948411397431	0.113022216261302	0.413502406170351	0.520197154063895
2	101988471	T	C	0.99	0.941196423409852	0.957886521406031	0.949151406394046	0.336559880265879	0.56182168700226
2	101991907	A	G	0.32709775601167	0.797845355207536	0.732960299964793	0.72111349653861	0.0805553942860335	0.776546164005918
2	101992324	C	T	0.989999998590207	0.922692780237848	0.889197703068003	0.933663856829283	4.17259411508132	0.0410828522008848
2	101994731	G	A	0.99	0.99	0.900771735716919	0.99	1.12710309208534	0.288394099121554
2	101997540	C	T	0.174876481253314	0.472469121842508	0.558514792194148	0.423961521426469	6.25092133363001	0.0124128726121082
2	101997738	G	A	0.31456769197589	0.527916518865302	0.596436703800992	0.493140660082328	3.05416764728374	0.0805302472506807
2	101999296	C	T	0.976582638767925	0.901972572744323	0.878780471228522	0.91413401350617	1.89793983643505	0.16830909825566
2	102010609	A	G	0.235938661103017	0.516311596004001	0.499330518753926	0.470610807615141	0.384431793003525	0.535240907184334
2	102017812	C	T	0.863878867783956	0.609516514788401	0.659057597308635	0.650977578326676	0.0392785605361746	0.842897823523658
2	102018908	A	G	0.417349496046622	0.544810472178309	0.607887851459074	0.524034333068844	0.820151714113168	0.365135811930657
2	102020770	A	G	0.989999999190701	0.782884696556487	0.860418266615439	0.816644490885864	1.78849961980496	0.181109076223621
2	102028928	A	G	0.877827466796211	0.692865367273749	0.5751705166988	0.72301418949591	9.31750766717863	0.00226974522527492
2	102029646	T	C	0.956362441460473	0.903860960657249	0.778712552396137	0.912418702028174	4.8536196652925	0.0275881801017922
2	102031977	G	A	0.99	0.99	0.99	0.99	0	1
2	102032171	C	T	0.0324385624794477	0.18348210161023	0.138842339054112	0.158862004731913	0.505438141918089	0.477120345983512
2	102032985	G	A	0.0129884838283992	0.0100000011047996	0.0100000042511965	0.0104871237887463	0.0571563916332494	0.811048179289596
2	102035192	C	T	0.0293404791777062	0.205531792050044	0.151288918501644	0.176812608051853	0.767377377713406	0.381029606282717
2	102035705	G	A	0.989999999864693	0.99	0.989999999999992	0.989999999977945	3.53910763688786e-09	0.999952533528723
2	102036630	G	C	0.01	0.0560992677535888	0.0315454753179694	0.0485850871097538	1.1299745573276	0.287780765917929
2	102037417	A	G	0.989999999999728	0.989999999925331	0.989999999523974	0.989999999937458	-2.55787937788561e-08	1
2	102038936	T	G	0.989999999552055	0.989999999598126	0.989999982868312	0.989999999590616	-4.92654244911473e-07	1
2	102041791	C	T	0.989999997853289	0.99	0.989999999999998	0.989999999650086	1.13119645239907e-07	0.999731645383704
2	102042298	G	A	0.966387380054626	0.873444068879965	0.907251949892313	0.888593828601434	0.227451053072386	0.633420309052322
2	102043212	C	A	0.0153826762718775	0.01	0.0108932119660064	0.010877376232316	2.56516174552687e-06	0.998722098873076
2	102045328	C	T	0.226966439378644	0.393409060348198	0.439534435758985	0.366278913130161	4.05353432447019	0.0440789678183505
2	102045607	C	T	0.989999999996954	0.99	0.981860630716408	0.989999999999503	0.107887676498025	0.742561921479079
2	102047248	T	C	0.299621422639669	0.172738564042445	0.107857104434873	0.193420469993793	0.460927692325908	0.497190733837549
2	102047620	A	G	0.191388669922456	0.137131709235384	0.136081042303605	0.145975593827377	0.11796324046868	0.731254104607898
2	102049651	A	G	0.989999999730713	0.99	0.99	0.989999999956106	1.07016693854785e-08	0.999917459741315
2	102050264	A	G	0.266551043333263	0.107638850297445	0.135004919155071	0.133541537762284	0.00174580702018464	0.966671802344309
2	102052107	C	A	0.258644827933816	0.0952372006025643	0.0373001351118588	0.121872643857558	2.88005208356972	0.0896831209362646
2	102052361	G	A	0.98999999916694	0.989999999015396	0.989999996232086	0.989999999040098	-4.52250038052973e-07	1
2	102053439	G	A	0.904753922848359	0.680756738827335	0.657543901331537	0.717268279822762	3.10013436931333	0.078285832345474
2	102057004	T	C	0.372306302217466	0.174262749927056	0.132852717000981	0.206543848950393	3.99335865347551	0.0456799229066177
2	102057007	G	A	0.371338764547644	0.174244577802575	0.13216193053104	0.206370930242021	4.06610214755096	0.0437521244352467
2	102059797	G	A	0.216283803890393	0.496582147232085	0.492118301713951	0.450893517267389	1.21461439249298	0.270420175005239
2	102060199	G	A	0.296370126675613	0.165799988862381	0.118043246121318	0.187082921325938	2.52326599796874	0.112178032966737
2	102064595	A	G	0.196699536496867	0.181550027695749	0.109599331802512	0.184019397630332	6.70114654678515	0.00963509336677595
2	102065501	T	G	0.1249272323337	0.0930172331249824	0.051895475542533	0.0982185629960033	4.91099065121227	0.0266863313929665
2	102068534	A	G	0.928299252851506	0.576729339985362	0.538188612705301	0.634035235782543	2.63793072088123	0.104339365343872
2	102070207	C	T	0.89447453908672	0.656019258675392	0.591667529283557	0.694887469382438	2.79782913031952	0.0943920308282614
2	1020741	C	T	0.861463960789638	0.760613320164839	0.70357195267507	0.777051974586681	4.95318072992543	0.0260427127639868
2	102077378	T	C	0.963771802955511	0.657779467905985	0.622252920702424	0.707656218519058	6.09138915363216	0.0135842242982577
2	102080307	G	T	0.99	0.678028894988736	0.664035714710136	0.728880185105572	3.64524808089479	0.0562294262969259
2	102080528	C	A	0.961800431678344	0.610362146958408	0.615908501677918	0.667646587367758	2.04236345089902	0.152971809501941
2	102083074	T	C	0.989999999643601	0.99	0.989999999999965	0.989999999941907	2.26158071110425e-08	0.999880009709283
2	102083183	T	C	0.158701993211135	0.299332097409711	0.291727177680637	0.276409390425343	0.163960738462519	0.685535833709512
2	102086197	A	G	0.99	0.989999999780764	0.99	0.989999999816499	2.77501815644172e-08	0.999867085312673
2	102089738	C	T	0.456231327565827	0.375383857111215	0.475337838624488	0.388561994795317	1.23853515286998	0.265753552447094
2	102093096	A	G	0.135854023328688	0.384432233519984	0.403674953262346	0.343913985258803	2.78914019491281	0.0949051363864443
2	102095080	T	C	0.142025161289853	0.350453219939017	0.250721671017025	0.316479446379203	2.15345872673617	0.142249121948456
2	10209933	A	G	0.913663807926095	0.81750546538428	0.851625732349347	0.833179275218596	0.32185540611641	0.570494741610659
2	10209993	C	T	0.237767948488492	0.49959923017327	0.497178353520505	0.456920731258651	0.657409834945588	0.417475860930134
2	10210244	G	A	0.25924870534865	0.331468077765223	0.28774264469524	0.319696320061322	0.791444985359199	0.373663551026775
2	102103471	T	C	0.908337570494195	0.958385402225178	0.950832331158795	0.950227605653028	0.0011088894316128	0.973435360566715
2	102117657	G	T	0.99	0.989999999990914	0.989999999999998	0.989999999992395	1.92497809692427e-09	0.999964993156139
2	102118712	T	C	0.0236178775155931	0.335098158714623	0.307517457799801	0.284326872879181	0.382274076719676	0.536388694807882
2	102123627	G	A	0.989999998861833	0.989999997438758	0.99	0.98999999767072	8.08659740941284e-07	0.999282498333498
2	102125015	G	A	0.98999999965551	0.98999999915381	0.99	0.989999999235587	2.2379093252333e-07	0.999622548384699
2	102126220	A	G	0.902123166493186	0.956122259444434	0.936698927030393	0.94732040729338	0.327010474157464	0.567424754397163
2	102126605	G	A	0.927905984672352	0.934457633579175	0.983562427494369	0.933389714807363	4.25112131317902	0.0392244235125249
2	10212868	T	C	0.99	0.989999997658003	0.99	0.989999998039749	6.23400044718242e-07	0.999370024832162
2	102129420	C	T	0.183740077413467	0.417237035391532	0.352569699253588	0.379177031241108	0.352644628943749	0.55261987411749
2	102129524	C	T	0.989999997586438	0.99	0.99	0.989999999606589	1.085802068255e-07	0.999737084987019
2	10213497	A	G	0.279442792200609	0.144016470527581	0.169856613312265	0.166090960960285	0.0148881202165482	0.90288564592027
2	102137508	G	A	0.989999999929751	0.99	0.99	0.989999999988549	3.91093585358785e-09	0.999950102313785
2	102138581	C	T	0.99	0.99	0.99	0.99	0	1
2	10213910	G	A	0.986230640317269	0.99	0.99	0.989385594371715	0.0364883787735663	0.848510460458756
