## Supplementary Data 1 for "1,000 ancient genomes uncover 10,000 years of natural selection in Europe" (part 60 of 135)

CHROM	POSITION	REF	ALT	SOURCE1_FREQ	SOURCE2_FREQ	TARGET_FREQ	EXPECTED	correctedStat	correctedP
2	10214259	T	C	0.964788572890287	0.819953604053614	0.721249071300858	0.843561703973991	11.974874554344	0.000539226967080681
2	102144531	C	A	0.875977891013407	0.939660068166845	0.939120480462529	0.929279873290834	0.288756173612683	0.591018708110982
2	102154235	G	A	0.65554305796401	0.710759737462889	0.71828351188033	0.701759418704571	0.103533731375134	0.747629534947639
2	102160442	A	G	0.5	0.750503776221364	0.62901982719557	0.709671660697282	0.0654710367974093	0.798048836233693
2	102162541	G	A	0.69457181122847	0.563294121487915	0.626323745644261	0.584692384915625	0.848204377762001	0.357060807344062
2	102166870	T	C	0.776877103659001	0.6466084443233	0.677910922061457	0.667842235795019	0.0574411492838276	0.810586998834051
2	102167911	G	A	0.980568094911609	0.982587970956764	0.989999999999998	0.982258731161404	1.97775638970685	0.159626966103833
2	102168016	T	C	0.788390714232695	0.637402345146036	0.680479955573168	0.662013449307161	0.113749778432928	0.735914796880461
2	102168159	C	A	0.753402727013052	0.606037887731995	0.634447331855255	0.630058356534807	0.00409379380410371	0.948983952792517
2	102168408	A	C	0.907350605424432	0.714064086619092	0.710539179207704	0.745569789184362	0.26828167160743	0.604486777412135
2	10217033	T	C	0.824853118624748	0.582883432864274	0.546473134136359	0.622324491643231	3.05854359071866	0.0803136261271246
2	102171789	G	A	0.828544952540806	0.670189032488438	0.65799814555928	0.696001047456974	0.405949019131514	0.524032817719533
2	102173419	G	A	0.664479988740066	0.444207222062858	0.593776229178033	0.480111683031243	3.88037562826997	0.0488536261145949
2	102176693	G	A	0.677937461436306	0.65587937210529	0.733605078036371	0.659474840666245	1.69799193374818	0.192550797892363
2	102178524	C	T	0.866167385018201	0.709917672927576	0.793639716323091	0.735386375998348	1.96023880355279	0.161487781162363
2	102178726	C	T	0.968534277366631	0.818324602416142	0.78948984460414	0.842808779433071	3.28558336366822	0.0698907872986867
2	102179247	C	T	0.817870034360213	0.654413958236467	0.704749086421944	0.681057298644637	0.4930707216339	0.482560714158484
2	10217952	G	A	0.524082445022193	0.916904578216051	0.841556353995923	0.852874570505452	0.0592992242490698	0.807606992852726
2	102181444	C	T	0.473946243313246	0.873555212930761	0.806679319503676	0.808418950883106	0.00254617233567173	0.959756134185036
2	102182427	T	C	0.527052069436267	0.90360840154212	0.8324915074377	0.842229719408866	0.116104838476749	0.733298117904233
2	102182636	A	G	0.572313258055591	0.901573010211719	0.821774084375383	0.84790367061027	0.914543852339847	0.338911668557379
2	102182663	G	T	0.469310398010931	0.893179877885783	0.81152142272898	0.824089152666182	0.190608578420711	0.66241058498972
2	10218946	G	A	0.972821718885606	0.844873401622827	0.748462720207939	0.86572897733666	10.3372380759917	0.00130372946179619
2	102194026	A	C	0.330762880615774	0.72644210733626	0.709755251934013	0.661946393380821	1.32205104089598	0.250224284483073
2	102196385	C	T	0.822880936264146	0.68118006441657	0.826432324300949	0.704277306527725	4.13313316687655	0.0420514255780642
2	102205955	C	A	0.939231690078066	0.836003521507244	0.815244063579767	0.852829712984288	1.94048758064201	0.163615603141452
2	102210589	A	G	0.989999999491786	0.989999998719526	0.99	0.989999998845404	2.84552642802791e-07	0.999574380661265
2	102213433	C	T	0.989999999978323	0.989999999843818	0.989999995150981	0.989999999865742	-6.65476178289827e-07	1
2	102213449	G	A	0.96160363677059	0.941703928608276	0.924275378775863	0.944947581038733	0.651936502105901	0.419421179263009
2	102216407	T	C	0.181138168162257	0.395201925860095	0.368600411268754	0.360309533355347	0.0345300958664636	0.852583760267022
2	102216524	C	T	0.989999999992605	0.99	0.984245830626494	0.989999999998795	0.0646579259536202	0.799279845931986
2	102226016	C	T	0.691791478806334	0.479650473166186	0.460220830261171	0.51422945708553	0.69280958731004	0.405210376868179
2	102226143	G	A	0.947183384175074	0.949735933931587	0.923849049031271	0.949319868321275	1.84104590260507	0.174828410535298
2	102227623	A	C	0.911151721955672	0.826954887096777	0.720804045736723	0.840678971178777	9.25253175456198	0.0023517008007602
2	102228628	G	A	0.946409381647918	0.857582508646404	0.838124373771004	0.87206128894565	1.04800294919102	0.305967474290132
2	102230138	A	G	0.989999999458576	0.99	0.989999999999963	0.989999999911748	3.00632600128862e-08	0.999861656711206
2	1022335	C	T	0.99	0.989999999762858	0.989999999999994	0.989999999801512	4.77674516465116e-08	0.999825616217183
2	102233731	C	T	0.897494234557968	0.856996969418345	0.887661933068796	0.863598023636103	0.733800481707643	0.391654071395856
2	102233883	G	A	0.989999998624086	0.989999998342711	0.99	0.989999998388575	5.06724594320173e-07	0.999432029189658
2	102234065	T	C	0.743692136610366	0.701026831316504	0.702041242472273	0.707981276079404	0.0216954968524436	0.88290003667807
2	102234608	A	G	0.259680954462358	0.446025820667016	0.420853366304238	0.415651607475657	0.019645893379935	0.888530565736787
2	10223894	T	G	0.860482726584762	0.880201086076985	0.873129399437146	0.876986993479753	0.0238518623657696	0.877262436808337
2	10224010	T	C	0.99	0.989999995396516	0.99	0.989999996146884	1.45982523918551e-06	0.999035970353549
2	102243788	C	A	0.308381530396134	0.450644972463196	0.424942643565678	0.427456031406264	0.00367996859472369	0.951627802432573
2	102243860	A	G	0.246393654254378	0.453599957321163	0.392925341118143	0.419825329921277	0.558172284579639	0.454997595613156
2	102247207	T	C	0.246695967095704	0.41554066669791	0.390549815016386	0.388018980662751	0.00486036722657273	0.944419440761942
2	102247570	C	T	0.989999999369815	0.99	0.99	0.98999999989728	4.12345950217585e-08	0.9998379791429
2	102248081	A	G	0.820064678308195	0.910746324909065	0.910747417845711	0.895965216513123	0.415159648966652	0.51936222048573
2	102252504	G	A	0.0883931071943423	0.437380749382714	0.478095789415707	0.38049576370601	1.99046447707638	0.158292322667976
2	102255114	T	C	0.912571923903475	0.870349329848613	0.917565714378222	0.877231612679556	2.82841008938328	0.0926100019039087
2	10225649	A	G	0.934604240131309	0.935321313579427	0.966453671062943	0.935204430607384	2.42509690649139	0.119405857458119
2	102257083	C	T	0.989999999816817	0.99	0.99	0.989999999970141	5.83148713499464e-09	0.99993907020429
2	10225807	C	T	0.968674558239276	0.945822892900446	0.919910306392533	0.949547714350675	1.65188375114348	0.19870273630869
2	102261596	T	G	0.220916624172934	0.39837759237786	0.385637220714576	0.369451454560457	0.132004831815622	0.71636235024921
2	102261946	C	T	0.99	0.99	0.99	0.99	0	1
2	1022640	A	G	0.989999999736199	0.989999999601253	0.99	0.989999999623249	1.14236086641491e-07	0.999730324363903
2	102267078	G	A	0.677826857362396	0.447726877291542	0.534736552685834	0.485233174043091	1.28129922906494	0.25765760534762
2	102267257	T	C	0.989999999870662	0.99	0.99	0.989999999978918	2.46241852347759e-09	0.999960406764232
2	102268726	T	G	0.989999999939045	0.99	0.99	0.989999999990064	1.17698592338841e-09	0.999972626792107
2	1022693	A	G	0.850081536835479	0.680004234960511	0.638340745251704	0.707726835166131	3.93750165407964	0.0472208575692977
2	102270214	G	T	0.610939492790512	0.319517791485921	0.366608771208129	0.367019528798569	4.97114500924556e-05	0.994374454014313
2	102274098	G	T	0.702672044833407	0.419672696048922	0.431916691425122	0.465801589900793	0.61707904142204	0.432134807965187
2	102286630	A	G	0.401754205086001	0.795020145565789	0.728842896124696	0.730917797267584	0.00129763471848045	0.971264260894332
2	102288186	T	C	0.393665591439517	0.702493866206748	0.699044215917178	0.652154857419689	1.09591102281625	0.295165218332081
2	102288373	T	C	0.900771736823758	0.597991542853782	0.54171875574438	0.647344714470888	0.465875025383693	0.494890995783003
2	102290774	G	A	0.981707257894622	0.989999999530795	0.989999999999988	0.988648282644099	0.260233241762068	0.609959959879583
2	102290829	A	G	0.0237404652804723	0.149138931260793	0.164291360056969	0.128698981306	1.36316568795304	0.242989592866953
2	102292286	C	T	0.682605701842792	0.567065089399013	0.539437310325249	0.585898209227349	0.278561025223843	0.597645926429321
2	102294890	G	A	0.795472891343088	0.595441903138192	0.710695369756555	0.62804695421559	1.37153138198943	0.241548945287938
2	102298223	G	A	0.989999999173563	0.99	0.99	0.989999999865291	4.53225711136877e-08	0.999830137571931
2	10229911	G	A	0.243348492150045	0.574090221473746	0.542613094303158	0.520179319593983	0.241922435697953	0.62282106534839
2	102300824	A	G	0.989999999999725	0.989999999999997	0.99	0.989999999999952	9.15675566360108e-13	0.999999236496778
2	102301420	G	A	0.989922248150677	0.989999999673529	0.961095405244838	0.989987326175304	6.77500980416638	0.00924429831859745
2	102302978	C	T	0.721217502104489	0.529135734594249	0.517356819367654	0.560445062698418	1.10221471962146	0.293780579213612
2	102305953	A	G	0.79866714078653	0.665189228974359	0.556089682085664	0.686946128599743	2.74677683246727	0.0974506962275319
2	102309520	G	A	0.831015395336234	0.80027574597024	0.832936328797597	0.805286308816897	0.82950886707944	0.362414583650935
2	102311814	G	A	0.989999996790942	0.989999995411267	0.989999999999964	0.989999995636154	1.54875012163875e-06	0.999007042578512
2	102315057	A	G	0.412275233741165	0.618806133544658	0.718617411588377	0.585141596876688	14.8384753351125	0.000117121538502233
2	102319730	T	G	0.758899517618961	0.667213120482067	0.633448192108896	0.682158003215381	1.34714670761925	0.245777553244815
2	102325324	C	T	0.775233989828032	0.596113556746708	0.752418056850357	0.625310187338964	0.980551825902014	0.32206260720596
2	102326632	G	A	0.9899999999801	0.99	0.989999999172369	0.989999999996756	-5.23342325463892e-08	1
2	102330905	G	<*>	0.99	0.99	0.99	0.99	0	1
2	102338799	A	G	0.989999999988754	0.99	0.99	0.989999999998167	1.93887344029548e-10	0.999988889981242
2	102341562	T	C	0.989999999932763	0.98006470860004	0.983731581195399	0.981684161087274	0.028881012379341	0.865054063448146
2	10234179	T	C	0.0112941479860058	0.256815245559616	0.195353060683702	0.216795306655118	0.399669693093704	0.527259890396567
2	10234288	C	T	0.99	0.989999998509376	0.99	0.989999998752347	4.93937076435462e-07	0.999439241533821
2	102343062	C	T	0.180183426640408	0.271919099921851	0.332459230362142	0.256966185176976	2.30317586288445	0.129109773374372
2	102345345	G	A	0.800683613886146	0.58287545844644	0.790653682344032	0.618378187783112	2.15497482835218	0.142108772253961
2	102347076	A	G	0.980502279966823	0.987930987119719	0.96395360348556	0.986720107853797	4.18870790510189	0.0406941017424207
2	102347144	T	C	0.989999999973747	0.99	0.99	0.989999999995721	7.96925780127002e-10	0.999977475819469
2	102349515	T	G	0.744660302404765	0.578788513445679	0.643989501463225	0.60582561504601	0.692047496991434	0.405468823043073
2	102350201	G	T	0.74191225694241	0.661974567839102	0.755565570806552	0.675004411162941	2.53825288692391	0.111117678703336
2	102359923	C	T	0.970057724256157	0.986808985683938	0.944941366688017	0.984078530071209	6.32210926377346	0.0119241707990318
2	102364968	G	A	0.989999999957362	0.99	0.989999994199593	0.98999999999305	-7.29156482520243e-07	1
2	102372131	T	C	0.0412443929352123	0.105432249008791	0.198787202992492	0.0949696284687978	14.5542627639146	0.000136180204074105
2	102374959	G	A	0.137585948080881	0.274547043665362	0.2632211048627	0.252222385085092	0.0719032701068393	0.788585514099502
2	102387089	A	G	0.989999999995874	0.99	0.99	0.989999999999327	1.06928017711527e-10	0.99999174939455
2	102393182	G	T	0.99	0.986612650651745	0.99	0.98716478859551	0.301898747929183	0.582694517725216
2	102394035	C	T	0.989999999883011	0.989999999703741	0.99	0.989999999732962	4.44936423644219e-08	0.999831698092543
2	102394073	C	T	0.989999999090259	0.99	0.989999999999992	0.989999999851712	4.92444956260439e-08	0.99982294063402
2	102397630	T	C	0.99	0.99	0.980348285253647	0.99	0.27259890874805	0.601593706508371
2	102401588	G	A	0.99	0.99	0.99	0.99	0	1
2	10240175	G	A	0.968057627627352	0.640309517678638	0.70336820767033	0.693732459600278	0.0294978659188652	0.863634525436106
2	102403171	G	A	0.131758652076525	0.277511894203361	0.280384322947811	0.253754115736687	0.338501948884474	0.56069520432145
2	102403213	A	G	0.99	0.989999999000162	0.989999999999996	0.989999999163135	1.24627860541679e-07	0.999718325441488
2	102408327	C	T	0.989999999996325	0.99	0.959895557541482	0.989999999999401	1.48264140319267	0.223361707147606
2	102410594	T	G	0.989999999864281	0.989999999306093	0.989999999999987	0.989999999397078	9.80325159198182e-08	0.999750181193802
2	102418677	A	G	0.160974384826299	0.299296639340888	0.324266584661801	0.27675011185501	1.79129819722872	0.180768070523001
2	10241903	G	A	0.8769437681634	0.752826470245673	0.856155326096966	0.773057589806263	7.03482617629752	0.00799396321338385
2	10241915	T	G	0.0318820403436047	0.210015198970773	0.290126254964708	0.180979494114545	11.2617118798924	0.000791222090983839
2	102421076	G	A	0.989999999976718	0.99	0.99	0.989999999996205	2.98850893358691e-10	0.999986206726723
2	102421721	C	T	0.767706499890967	0.607827497554525	0.62745133049991	0.633887774935365	0.0273998693860782	0.868527579496935
2	102421978	T	C	0.562398442028642	0.455081367038975	0.611651029405885	0.472574050262291	2.55102354303279	0.110222827666815
2	102429174	A	G	0.99	0.99	0.989999995071855	0.99	-7.19936963407358e-07	1
2	102430400	G	T	0.175455557466265	0.362672583797058	0.350130539331589	0.332156208505139	0.0305171028991233	0.861322085939474
2	102432368	G	A	0.92349387541325	0.95222036260606	0.924836088929557	0.947537945193632	1.27155270344917	0.259475595794206
2	102436738	A	G	0.401039064590416	0.695584367397721	0.704010169226188	0.64757348304013	2.10789843734209	0.146540442979329
2	102443739	A	G	0.722648568920859	0.732420453975098	0.765057956510594	0.730827636711257	0.457768643221233	0.498668651177615
2	102444042	C	T	0.0548403547136569	0.124797160851039	0.188059890105629	0.113394201450645	2.80759036668539	0.0938192004423145
2	102445608	G	T	0.989999999146221	0.989999999615293	0.99	0.989999999538834	1.38311665423939e-07	0.999703264533804
2	102445645	C	T	0.98999999891663	0.989999999649399	0.98429125307392	0.989999999529958	0.405899177706703	0.524058293811011
2	102448828	G	A	0.989999999999979	0.99	0.99	0.989999999999997	3.02549657795429e-14	0.999999861216321
2	1024515	C	T	0.884728127760884	0.641478636746037	0.644007266031673	0.681128303781457	0.926583940022245	0.335752162164262
2	102456846	G	A	0.311233387890937	0.605530412600745	0.678781716681788	0.557559997573046	6.90894556900748	0.00857655539216366
2	102467321	T	C	0.221116265525544	0.358685750444492	0.34352753935098	0.336261924402703	0.00839681845240488	0.926988713446443
2	102467816	C	T	0.989999999998709	0.901819474267285	0.935931881139407	0.916192899961507	0.172669024568557	0.677750573308436
2	102470454	G	T	0.989999999993483	0.99	0.99	0.989999999998938	4.26352379795642e-11	0.999994790159744
2	102472459	A	G	0.982577156524154	0.875269482251376	0.817297205189592	0.892760633157839	10.4696398923809	0.00121352371207814
2	102473421	C	T	0.989999996881551	0.989127700749463	0.983266626864427	0.989269885018993	0.530910729940131	0.466224221221059
2	102478352	T	C	0.980530738396666	0.973281157310224	0.950549628672616	0.974462839027314	2.94999889755686	0.0858776166423972
2	102478770	G	A	0.989999998210095	0.98999999802075	0.99	0.989999998051613	6.4308374192372e-07	0.999360156474099
2	102484747	A	G	0.989999999681146	0.99	0.99	0.989999999948027	1.14686539959135e-08	0.999914553104981
2	102485094	C	T	0.99	0.969166929621403	0.971613108311092	0.972562720093114	0.00178824833362609	0.9662693621599
2	102486884	G	A	0.980959621062876	0.938745684127855	0.937037141369512	0.945626555848263	0.143686519586602	0.704643273729926
2	102491515	C	<*>	0.989999999999945	0.989999999999501	0.99	0.989999999999573	4.09956511225337e-12	0.999998384492585
2	1025007	G	A	0.971100583824925	0.989999999536778	0.99	0.986919394775746	0.363214314197798	0.546726484421853
2	102507514	G	A	0.99	0.99	0.99	0.99	0	1
2	102510573	T	C	0.989999999999501	0.989999999986118	0.989999999985585	0.989999999988299	-9.07569397421561e-11	1
2	102510678	C	T	0.989999999999256	0.989999999967026	0.989999999706455	0.989999999972279	-1.32781294659422e-08	1
2	102511881	T	C	0.99	0.972440035404846	0.976062096067619	0.975302309633856	0.00367171917175057	0.95168198467532
2	102512373	C	T	0.972850654259729	0.965962295734008	0.935441058998435	0.967085098173701	1.05727394305108	0.303837759772366
2	102517374	A	G	0.24648331896896	0.490549828782556	0.457867870246816	0.45076698768294	0.0100285302637357	0.920231155306677
2	102520507	G	T	0.548999999999996	0.687120839139166	0.571103885834017	0.664607142359481	1.83681100704586	0.175325177096663
2	102520528	A	G	0.425695456571888	0.580073873534766	0.53262166457668	0.554910191569817	0.188484559994444	0.664180909194197
2	1025239	A	G	0.178553330341311	0.149690161504765	0.122486772817785	0.154394858025122	0.636833602559286	0.424859726750116
2	102525387	A	G	0.415272431032112	0.601830534209951	0.652330394121735	0.571421563391963	1.37605295767917	0.240774618030203
2	102527827	C	T	0.718095331234597	0.479176749660507	0.761705898200539	0.518120478457083	10.6239814007056	0.00111630440999608
2	102529761	G	A	0.464937067900959	0.541169971762197	0.601984845075818	0.528744008432815	1.68102753328316	0.194787973456233
2	1025304	G	A	0.948056028788467	0.985981573115624	0.95912593115888	0.979799709390297	1.76399443163325	0.184127065160686
2	102533882	T	C	0.0855161950224466	0.143968440157759	0.233791427977103	0.134440724200703	5.85645468748107	0.0155200248485198
2	102534327	A	G	0.989999999989731	0.943040431500539	0.989488880955041	0.950694841164277	1.62387966700009	0.202551670863464
2	102535941	A	C	0.852123553203819	0.727644908100301	0.688756586690245	0.747934927252175	0.300705092503897	0.583440728428313
2	102538268	A	C	0.628703990190105	0.557488774279966	0.552651267428393	0.569096854473319	0.203879106450093	0.651607795263667
2	102542687	A	G	0.0420329521087563	0.151393409308579	0.245863502267148	0.133567654785008	10.7453771772207	0.00104540131929247
2	1025432	C	T	0.989999999844798	0.98999999905692	0.99	0.989999999185344	3.088837868336e-07	0.999556557212466
2	102546801	G	T	0.85707886575833	0.6793490295074	0.857608940179313	0.708318992816302	4.2786104791425	0.0385948873791732
2	102550911	C	T	0.399542022684696	0.704939013116338	0.818977785340909	0.65515930367598	6.54858076188389	0.0104967855577614
2	102551039	C	T	0.923961962675349	0.954001257673217	0.950505188079103	0.949104852588565	0.00444320861943819	0.946854450841413
2	102560794	T	C	0.418939716943557	0.629118863165684	0.720026543543587	0.594859662331477	12.1612210415752	0.000487934235156835
2	102562344	C	T	0.607788126304418	0.687993229228814	0.710020998561791	0.674919797452137	0.821179276754484	0.364835598529426
2	102563534	C	T	0.607778780319046	0.663367062297122	0.651627748047053	0.654306172334696	0.004956364226584	0.943874136816472
2	102574720	C	T	0.0433514968423627	0.261558593317626	0.35051859011567	0.225990836592158	9.33142513177419	0.00225257100063111
2	102576098	C	T	0.0789171496833807	0.311426702003625	0.419219786325717	0.273527644975425	8.70208201925707	0.00317846803212597
2	102577712	G	A	0.0788976381799387	0.275161923776411	0.306569604829481	0.243170845224186	1.62686991879414	0.202136529937477
2	102580142	A	G	0.99	0.989999999428846	0.989999999999989	0.989999999521944	1.03918439270368e-07	0.999742790881069
2	102581224	C	T	0.447308022287371	0.5251218288307	0.65834725251604	0.512438178364137	11.5379567021798	0.000681895433749495
2	102585891	C	T	0.558751784729458	0.559965296049853	0.621265759936647	0.559767493704628	2.05265110271674	0.151941413110088
2	102588302	A	C	0.0528852024666324	0.249293902550081	0.354016062322067	0.217279284436479	16.5492919018672	4.74016829060135e-05
2	102590513	G	T	0.333317579224266	0.616254242282583	0.658746338850502	0.570135566204077	3.22266784828293	0.0726251760427943
2	10259201	A	G	0.611742130566447	0.737415959407395	0.746490678459414	0.71693112530632	0.366061489797946	0.545158959821138
2	102592762	G	A	0.989999997953333	0.989999997846809	0.989999999999964	0.989999997864172	8.47195122183383e-07	0.999265601597547
2	102592769	G	A	0.99	0.989999998824459	0.99	0.989999999016072	3.96101828320251e-07	0.999497838449814
2	102597091	A	G	0.459283496226817	0.624201648283761	0.668086193661905	0.597319989498479	2.83982523869399	0.0919542144282033
2	102600169	A	C	0.0409356208383641	0.111215160692574	0.206283187100313	0.0997595956963379	7.60967552965465	0.0058055929720152
2	102600647	T	C	0.99	0.99	0.989999996945699	0.99	-3.40809125893003e-07	1
2	102601271	C	T	0.42197082425014	0.60968335322148	0.678636935023753	0.579086210999152	7.94201171049288	0.00483001103652131
2	102601393	C	T	0.967759142110201	0.907514686808796	0.878347257024623	0.917334533022925	2.95066721537348	0.0858421107115201
2	102603862	A	G	0.989999999997465	0.989999999979737	0.99	0.989999999982627	5.44646835118445e-10	0.999981379233525
2	102604649	C	A	0.617167715255534	0.698218736352437	0.73005179683017	0.685007419913642	0.78737013107437	0.374896526571275
2	102605307	T	C	0.99	0.99	0.99	0.99	-9.86189990594299e-14	1
2	102606463	C	T	0.99	0.989999999053396	0.99	0.989999999207692	2.32264285754068e-07	0.999615469084106
2	102606526	G	A	0.0571507155587994	0.289355766405383	0.452011402148666	0.25150634311739	33.0281544538058	9.08339338128275e-09
2	102606671	A	C	0.99	0.989999999896497	0.989999999999984	0.989999999913368	1.75825715929421e-08	0.999894201074393
2	102610828	C	T	0.792538289650355	0.751862266269831	0.844575543980318	0.758492458080856	7.68162984890413	0.00557857616260022
2	102613013	C	G	0.723698352348041	0.953455474325462	0.924948457722784	0.916005063443143	0.107290100343972	0.743250664854185
2	102613299	C	T	0.0100000000000242	0.639827627967929	0.492553408539297	0.53716572460916	0.0765431857019412	0.782037816153826
2	102613581	A	C	0.670615749204448	0.832073685749793	0.807733686967789	0.805756042092902	0.00343982311542046	0.953230880774813
2	102614602	A	T	0.98999999999895	0.980658071121456	0.964061583888244	0.982180805528487	0.780383021297622	0.37702402386263
2	102617204	T	C	0.245899119500293	0.416850999248385	0.542790982402386	0.388985842849446	16.8239623240143	4.10121595595632e-05
2	102618370	A	G	0.181499495300562	0.364376928175311	0.543877119616703	0.334567906616727	13.8083899707393	0.000202430241813495
2	102620729	T	C	0.82178220448537	0.970513966003308	0.917778917770037	0.946270688875884	2.1404631497591	0.14345857465078
2	102622376	A	G	0.0971506216646245	0.474146834933336	0.573035483936638	0.412696452170536	3.9410180335632	0.0471222525147893
2	102623718	C	T	0.774552125941048	0.93128273264694	0.937844272952172	0.90573564375388	1.84773516754186	0.174047037706772
2	102623875	C	T	0.0663625574190209	0.336166121414275	0.536349602910829	0.292188140483049	16.6271467489129	4.54951653706401e-05
2	102624786	C	T	0.822855253704855	0.886725200536743	0.902872815718215	0.876314399203145	0.262622666546813	0.608324046079155
2	102626148	C	A	0.99	0.979450471139105	0.99	0.981170044343431	0.638069247204917	0.424410816656264
2	102629438	A	G	0.932743602252235	0.965639354873807	0.970693003860677	0.960277347196491	0.0803128173862734	0.776873937230856
2	102629474	G	A	0.747215136571646	0.975560761118231	0.941708768314748	0.938340424317137	0.0107557227136503	0.917399648947998
2	102630386	A	G	0.792902602170093	0.938461021154662	0.911673315892898	0.914734998860177	0.0175563867820654	0.894588414789904
2	102631103	T	G	0.989999999999874	0.99	0.99	0.989999999999979	2.48249411345029e-13	0.999999602456941
2	102632023	T	C	0.81457300567673	0.976275668358564	0.935425742389121	0.949918134341425	0.500329412227484	0.47935541707199
2	102634005	A	G	0.808083021738063	0.930413248294726	0.91392323581246	0.91047342136599	0.00697796763309329	0.933426760645161
2	102636348	C	T	0.762209657410708	0.941088108709168	0.895314522304943	0.911930921147519	0.543615344977169	0.460938260326567
2	102636759	A	G	0.842743965458511	0.968882725255021	0.920330680880859	0.94832210740819	1.74186044222617	0.186903268975461
2	102636864	C	T	0.8536408162538	0.927951954102457	0.925488005825022	0.915839238633126	0.0679160466021835	0.794395534504707
2	102636968	T	C	0.99	0.989999999254053	0.99	0.989999999375642	1.60822023802256e-07	0.999680027384459
2	102639209	A	G	0.822510481972962	0.915119695253384	0.860522680443092	0.900024393488675	2.58696764185127	0.107746439427605
2	102642166	C	T	0.459686169692493	0.644396313673936	0.693112542231592	0.61428856020496	4.32081863687004	0.0376488057426981
2	102642495	G	A	0.769662872241561	0.885628291435006	0.764069107565232	0.866725928106474	3.38116434786606	0.0659454521544559
2	102643019	A	G	0.450659559455001	0.643890411393685	0.723005908370028	0.61239378252768	9.59529235717485	0.00195076861837779
2	102643525	C	T	0.797037948696693	0.91162494748786	0.875521685409517	0.892947266684899	0.475046535121169	0.490674641643223
2	102644461	T	C	0.484311491480211	0.697341810627028	0.728092678833631	0.662617868606097	3.70932736680926	0.0541091920759528
2	102645584	G	A	0.5873046423733	0.679651963493041	0.799005578056592	0.664599350150523	7.08547303869795	0.00777113034974242
2	102646391	A	C	0.538142491188122	0.657088755645506	0.795541011377116	0.637700514538953	15.2805415515109	9.26661808708209e-05
2	10264709	T	C	0.800683643982077	0.5	0.666997079347045	0.549011433969078	0.21423796349274	0.643465817175123
2	102648609	C	T	0.330861092548188	0.517997098116996	0.6252944906915	0.48749392920928	3.71586387608121	0.0538977275287233
2	102651147	C	T	0.99	0.98999999992607	0.99	0.989999999938121	9.23706538311871e-09	0.999923315591914
2	102651670	G	A	0.0544753905966273	0.296450799719092	0.372853483178517	0.25700880803213	5.8047019887058	0.0159833763697416
2	102654228	G	A	0.851040915997189	0.779926517490888	0.843975258768164	0.791518164447415	2.55147143944221	0.110191587380915
2	1026558	C	T	0.99	0.962769677084165	0.95074498754627	0.967208219719446	1.18676906816338	0.275982243599237
2	102658632	C	T	0.799871551426797	0.777593162478953	0.81321618042934	0.781224539877452	0.97105190466889	0.32441797697667
2	102659194	C	T	0.393641304394036	0.663872033064945	0.640371827447927	0.619824424291586	0.0982564641878798	0.75393206298304
2	102659753	G	A	0.724765964106208	0.816877844596751	0.831563866855924	0.801863608076792	0.3280198624243	0.566827397674924
2	102662172	C	T	0.716675343831189	0.895647403781387	0.873939575905221	0.866474958009505	0.0219706486810344	0.8821652077687
2	102662820	A	G	0.784553084038909	0.906583317306569	0.857497847279415	0.886692389283941	1.27488116602653	0.258852969843126
2	102663628	T	G	0.0235873511672419	0.242410410090646	0.199812503338026	0.206742251486131	0.00966126578899264	0.921700638414336
2	102664112	C	T	0.989999999615293	0.989999994538067	0.989999999999958	0.989999995365655	1.73188154920967e-06	0.998949976475916
2	102665086	A	G	0.177979308033641	0.309523018857412	0.41767519857738	0.288081393993138	13.9833992434668	0.000184431865046153
2	102665209	A	C	0.167749741275958	0.306250432438375	0.408832898412268	0.283674819778901	13.916250746246	0.000191138730761906
2	102665552	C	A	0.399832206492129	0.362543213997236	0.426357762699332	0.368621319773903	0.342303211523705	0.558502772069814
2	10266563	G	A	0.36867447013625	0.356564027153655	0.319632756173951	0.358538029359818	0.338912542883682	0.560457596298209
2	102665642	G	A	0.729139891602572	0.901028805557453	0.936974255593676	0.873010912582808	2.52077959289652	0.112355026425723
2	102670809	G	T	0.787641417801917	0.886641354118768	0.890459252563265	0.870504364499121	0.397772958364181	0.528241640823973
2	102671067	G	A	0.406694601247268	0.564804205472777	0.650498657909276	0.539032339984019	1.34746716845555	0.245721398330093
2	102671924	G	A	0.989999999908406	0.989999999534916	0.99	0.989999999595795	7.07737546676209e-08	0.999787736082852
2	102672689	G	A	0.788498572725654	0.732189157996519	0.757444029180188	0.741367592597368	0.207027803260088	0.649107022654105
2	102672798	C	A	0.989999998675813	0.99	0.99	0.989999999784158	4.26021697044467e-08	0.999835314289647
2	102674501	G	A	0.26404194700927	0.217294990672081	0.418929993938697	0.224914744555043	11.5950752349704	0.000661266991179044
2	102674961	T	C	0.780393712785244	0.755461990132291	0.811073050755014	0.759525860924722	1.59406204292879	0.206746739911085
2	102675594	G	A	0.815390176942796	0.745141526297034	0.760767977628481	0.756592056352293	0.0151047795757146	0.902185094991313
2	102677765	G	A	0.791400519826546	0.909204604792752	0.917774587892448	0.89000253894326	1.44102089724015	0.229974208520637
2	102678709	A	C	0.799022466825202	0.728010278476884	0.791740761587171	0.73958526517766	1.98350801426434	0.159021332067217
2	102683291	A	G	0.99	0.99	0.989999999777112	0.99	-1.12711221646948e-08	1
2	102683386	C	T	0.371183674836438	0.612548288923181	0.626684155329582	0.573205856827042	2.08897534686703	0.148365551368289
2	102683452	A	G	0.173277673108491	0.430575488470452	0.451660536392089	0.388635944566453	2.23516774286016	0.134901983482596
2	102684123	G	A	0.989999999967054	0.99	0.99	0.98999999999463	1.08341434037599e-09	0.999973737422242
2	102685411	A	G	0.261989925614919	0.320899673311765	0.428353549088098	0.311297384437179	9.53688930318741	0.00201382765119854
2	102686430	G	A	0.441842033883846	0.616847425263612	0.691906032253965	0.58832154646871	2.40471933925337	0.12096981824248
2	102687105	G	A	0.883878735317605	0.937990135622306	0.968672176812564	0.92916997737264	2.91247813565524	0.0878967207701704
2	10268798	A	G	0.344768532219108	0.277158335285702	0.192067337474117	0.288178797385847	5.05926389566599	0.0244946397120096
2	102688158	C	A	0.778985145508186	0.766559996253265	0.744776696076018	0.768585295581817	0.295291541525183	0.586849370343237
2	102688272	C	T	0.181020888797719	0.277172021288569	0.406692204342831	0.26149938669256	16.2923553340726	5.42825041002419e-05
2	102688853	G	A	0.775953291225045	0.99	0.89520917391982	0.955110386469682	0.237385069825463	0.626101167229666
2	102689020	G	A	0.701217295095857	0.799119707141892	0.883042586565663	0.783161613978388	1.63634653578524	0.200827475858617
2	102690578	A	C	0.249496147437613	0.148242568437307	0.315246892452474	0.164746901814357	0.7117456532237	0.398864905769244
2	102690727	C	T	0.80368902788331	0.614123080404283	0.587453452710592	0.645022329843365	1.69024418173335	0.193568783775664
2	102691310	A	G	0.882778955115504	0.571414306921252	0.639336920180171	0.622166744576915	0.0198417494270232	0.88797995397936
2	102698360	A	G	0.357159804943773	0.781350346584885	0.797904397529682	0.712207288297384	3.40593124442648	0.0649624368864599
2	102698604	C	T	0.835255253651095	0.656754046318574	0.68713451221008	0.685849743113775	0.000440970759680502	0.983246211048939
2	102707179	T	C	0.859299308587776	0.414967101917993	0.533840185121313	0.487393251605167	0.168202325341856	0.681714424643669
2	102709482	G	A	0.882695960235325	0.821360892788052	0.791492850274277	0.831358508781958	0.533642333031508	0.465079559551782
2	102709594	C	T	0.845784276548759	0.84009350804898	0.906876861445653	0.841021103314444	0.486835730773259	0.485342218079933
2	102711031	C	T	0.175932207829301	0.264798492231581	0.231199136571	0.25031328787401	0.0425839481180582	0.836510662779507
2	102711172	T	C	0.905083417941583	0.856484049824923	0.765981775824383	0.864405746827939	2.96121841522674	0.0852836532581593
2	10271196	A	G	0.840093507788167	0.737907980960353	0.835427042054532	0.754564221833287	0.669839538504011	0.413107556800423
2	102716591	G	T	0.153095924338772	0.460767262122194	0.42079918530406	0.410616834063496	0.0698404810160397	0.791569181142476
2	102717235	G	A	0.99	0.98999999884353	0.99	0.989999999032034	2.6564810082258e-07	0.999588761846979
2	102717337	C	T	0.43109209935129	0.675253600713038	0.7856693959459	0.635455275991073	13.6348243993341	0.000222028628514077
2	102718274	G	T	0.99	0.99	0.99	0.99	0	1
2	102721214	C	A	0.966098292134925	0.979104507950616	0.959825241019199	0.976984494772658	0.511943640996997	0.474298677124043
2	102723017	A	C	0.868946803885489	0.832381526973329	0.731028924061784	0.838341667110011	9.94306845934548	0.00161456192250497
2	102723094	A	C	0.569874012338323	0.879707766609757	0.927996948021228	0.829204864663513	3.31397696736388	0.0686930632155187
2	102726012	A	G	0.898102179151782	0.859901870659984	0.773269801277066	0.866128520944147	6.80400833349655	0.00909534545283112
2	102726136	A	G	0.870464946011481	0.861990850313054	0.768752224383446	0.863372127911898	10.1214940190925	0.00146550158287671
2	102726661	A	G	0.266232796088634	0.569508663872037	0.482125848540189	0.520074697423343	0.269235867277601	0.603844820076386
2	102727189	G	T	0.906726463080673	0.898320174360656	0.793570958902851	0.899690399422019	11.4748852210903	0.000705430039786011
2	102727898	C	T	0.906094151534012	0.909549335382706	0.80499397769214	0.908986140415369	5.2883803547444	0.0214681773688857
2	10272861	A	G	0.989999999994613	0.99	0.99	0.989999999999122	7.41421682723532e-11	0.999993129747436
2	102730307	T	C	0.0280816136739031	0.113666765150267	0.10942624375395	0.0997163854596193	0.0668982081917588	0.795907709172361
2	10273248	C	T	0.938332894857971	0.875962068519235	0.898835196491028	0.886128513212449	0.145513472809122	0.702860253572212
2	102735612	G	A	0.97281496592024	0.896323849119961	0.861827482509462	0.908791901158407	4.11313175180206	0.0425514984715958
2	102738164	A	G	0.801070340577185	0.854970613581278	0.759381152599567	0.84618486908161	2.28713073219169	0.130450882483529
2	102738545	C	T	0.852323230441682	0.754725952515471	0.663408471962535	0.770634308817443	8.5249341291814	0.00350313429506232
2	102738785	C	A	0.978708628246571	0.864595681589625	0.834821751046727	0.883196091894707	2.78228202852321	0.0953122737977263
2	102740459	G	T	0.172941480319926	0.396577697035876	0.524437559941637	0.360124993711176	13.0639165059451	0.000301039296464782
2	102741718	A	G	0.989999999865645	0.922275186951885	0.80885334005622	0.933314331456828	11.5855980478408	0.000664645556802172
2	102744854	C	A	0.0100000000007014	0.199316365495092	0.0599000483390741	0.168457797919506	1.39025690847202	0.238361718737624
2	102746083	G	A	0.909979030143346	0.721463276869128	0.815280714446341	0.752191344652826	3.80176844697685	0.0511984814839228
2	102746276	A	C	0.885997509600609	0.809614713633445	0.701420958137139	0.822065109376092	3.19028596764767	0.0740770521155365
2	102746705	G	A	0.555740123170669	0.833144194148561	0.930902230097746	0.787927330579164	2.7726808310229	0.0958854502466117
2	102746936	G	A	0.989999999758297	0.99	0.979224864493803	0.989999999960602	0.672593530877534	0.412148842904241
2	102751650	A	G	0.989999999654927	0.984059877957151	0.99	0.985028117793889	1.10904382061031	0.292289895172515
2	10275746	A	C	0.429421892754606	0.400937438087898	0.331464832483948	0.405580404198571	1.97533122570807	0.159883117658262
2	102757770	C	A	0.989999999273437	0.989999998308292	0.99	0.989999998465611	4.57473045963771e-07	0.999460336825441
2	102757843	G	A	0.99	0.989999998676382	0.99	0.989999998892131	3.01557297125748e-07	0.999561847836301
2	102757862	A	G	0.984569458929653	0.92698804402199	0.860312215550047	0.936373814651939	8.066101964122	0.00451010375619878
2	10275814	T	C	0.249496170596178	0.143544459164265	0.01	0.160814588127667	2.30694123956357	0.128797280178969
2	102758327	C	T	0.867584983777309	0.755488475937553	0.632673694134316	0.773760206715433	16.3844523402699	5.17076362233646e-05
2	102761240	C	T	0.104534661251883	0.209228122726793	0.316608459574122	0.192163088506383	16.295378803403	5.41959604283791e-05
2	102761538	C	T	0.972784940548438	0.876764891518774	0.843093685025104	0.892416159510609	2.3117013991818	0.128403433765361
2	102762076	A	G	0.99	0.989999997372735	0.99	0.989999997800979	7.1357043361222e-07	0.999326002270803
2	102762433	G	T	0.944446839980533	0.989999999865987	0.989999998850038	0.982574834804658	0.7972137831343	0.371927710283275
2	102762718	A	G	0.989999999868083	0.99	0.989999994226366	0.989999999978497	-6.61033427892399e-07	1
2	102763960	T	G	0.0494495305178827	0.0786038378714407	0.136316735903049	0.0738516857728108	8.28463802845776	0.00399818739191883
2	102764294	G	A	0.989999999998005	0.913643098932634	0.886307005509459	0.92608927380629	0.288434658788523	0.591225388216885
2	102765541	G	A	0.988790157750757	0.99	0.99	0.989802795713373	0.0522796131327707	0.819143015095966
2	102765865	G	A	0.99	0.969760474357117	0.912340874104409	0.973059517036907	12.7722422984688	0.000351800872875
2	102768294	G	A	0.135048710890435	0.289247274780479	0.352809399392083	0.264112908866402	5.57852873664849	0.0181819909419329
2	102769302	A	G	0.246206250152335	0.308304632241842	0.535592442715426	0.298182595961252	18.1884455255243	2.00089067449717e-05
2	102769786	C	T	0.985981683012095	0.910240033264409	0.835078082271677	0.922585922173282	9.78972914280273	0.0017548931041117
2	102770738	A	G	0.893897862701019	0.758818474104786	0.699065400591147	0.780836414445972	3.99633794060684	0.0455992361863488
2	102771293	C	T	0.624864836056215	0.983095552351423	0.983703726631298	0.924703945595304	12.0309559357361	0.000523242345288106
2	102773999	C	T	0.99	0.872395633890568	0.815912446088293	0.891565145566405	1.4759746834863	0.224405383975212
2	102774054	G	A	0.900612587704522	0.798776333273916	0.681594428027241	0.815375642746104	15.4788275232144	8.34346120034419e-05
2	102776202	C	T	0.973339410286812	0.763889923487416	0.83761848965301	0.798030189835717	0.565046633249379	0.452233993736307
2	102776518	G	A	0.989999999993682	0.871382784731066	0.807049593802244	0.890717390818872	1.276167722441	0.258612800302983
2	102778461	T	C	0.10957948422072	0.143286182994905	0.321435681550371	0.137791991094713	13.293938741192	0.00026626551959236
2	102781911	G	T	0.897184747125437	0.79502310951249	0.910106131764929	0.8116754564434	2.03852436700419	0.153358353338817
2	102782433	T	A	0.01	0.667418548883838	0.697678411531077	0.560259325415773	0.789814505955159	0.374156220712303
2	1027830	C	A	0.845073015445066	0.614440304563496	0.637388138941931	0.652033436437192	0.168065669381958	0.681836661184164
2	102783052	G	A	0.989999998185738	0.947590690097731	0.929819202560395	0.954503407316076	1.83908846700167	0.175057822068924
2	102783355	G	T	0.989999999986118	0.947283888518268	0.846583188929912	0.954246614687528	3.55653165828133	0.0593115458970307
2	102784833	A	G	0.978740072765518	0.820430212427174	0.874607474843079	0.846234719662324	1.00392690433347	0.316362173985626
2	102785799	C	T	0.978362857548039	0.982332744630105	0.963792745476939	0.981685653035729	1.0031693730629	0.316544825733277
2	102786086	A	G	0.889305309541792	0.792819761465586	0.834110585421424	0.808546905802008	0.175692954068705	0.675101078719536
2	102786964	C	T	0.99	0.989999999985713	0.979826072646607	0.989999999988042	0.146171673541687	0.702221023407258
2	102788125	G	T	0.885794844704538	0.927242935720803	0.840676031531757	0.920486896885152	4.74146954171695	0.0294439100360247
2	102788774	G	A	0.241057680051995	0.537599363604207	0.58563788401402	0.489263069185197	5.32548176998097	0.0210157981794157
2	102790182	G	C	0.989999999999192	0.989999999941297	0.989999999990857	0.989999999950734	1.92005533455611e-09	0.999965037946439
2	102791381	G	A	0.909907821392805	0.824905158505638	0.895519370528972	0.838760592556246	0.829499347072386	0.362417337965493
2	102794541	C	T	0.989999997719252	0.899744933363646	0.882103487905238	0.91445650885361	2.43649206899166	0.11854105379631
2	102795863	G	T	0.953291031028769	0.858331924389551	0.852238027151388	0.873810258771743	0.513647722973074	0.473564034004006
2	102796524	A	T	0.0209833510333827	0.11151302402542	0.110289566973371	0.0967566873277183	0.184909263037566	0.667187806207783
2	102797838	G	A	0.989999999957476	0.99	0.989999995705716	0.989999999993069	-6.03735615751678e-07	1
2	102799152	G	A	0.0525328331448684	0.0984962541109708	0.149419739534558	0.0910042164934961	2.01397564365094	0.155856427195182
2	102799751	T	C	0.989999999982587	0.989999999723437	0.989999999526759	0.989999999765679	-2.55221250205122e-08	1
2	102801478	A	C	0.925620441699741	0.876440976726184	0.60941753729833	0.884457229516874	18.3104199480645	1.87677818997279e-05
2	102803184	G	A	0.99	0.99	0.99	0.99	0	1
2	10280694	C	T	0.976314004335888	0.973572967848701	0.930974260700824	0.974019756796112	6.13370800586171	0.0132628426098049
2	102810168	T	G	0.99	0.648023214162867	0.786319749670074	0.703765430254319	0.200818207918449	0.654061221186904
2	102810428	T	C	0.989999999999952	0.737907983726062	0.810333081868913	0.778998982378706	0.0510750784342571	0.821203006093578
2	102813278	G	A	0.303433786939177	0.458938183666101	0.720877945695871	0.433590966999613	27.8054719283887	1.34146167877391e-07
2	102813915	T	C	0.346062223396228	0.497865438029647	0.66887806471403	0.4731215140444	13.3299840790213	0.000261195737307531
2	102814116	G	T	0.99	0.883479381553288	0.872214150522996	0.900842242360102	1.10545445774207	0.293072187312033
2	102814942	T	C	0.365371804344587	0.496770320731813	0.740771047940351	0.475352362560696	27.0232838921206	2.01019394198986e-07
2	102816536	G	A	0.697241113256613	0.636038980922309	0.545774932316507	0.6460149284928	4.46996306581672	0.0344957373087338
2	102816695	C	T	0.0495823348287881	0.166903431509717	0.281982499980545	0.147780092750726	3.97942153823498	0.0460593784783158
2	102817077	A	G	0.600334174557116	0.778709802908028	0.895209147062508	0.749634575486829	1.04831424634675	0.305895650722645
2	10282147	T	C	0.389005882159378	0.469107530352511	0.322338456388714	0.45605096169703	4.22206916845353	0.0399014740220004
2	102824201	G	A	0.359667162197733	0.453375094506948	0.673331016582362	0.438100701540546	33.5578077550173	6.91771298612929e-09
2	102825479	T	C	0.730695322575348	0.513795506946847	0.648299082433008	0.549150176894293	0.637340544954025	0.424675468223449
2	102827243	G	T	0.317765930509644	0.483203499754188	0.688557897421656	0.456237175967327	23.3941346778759	1.31980340007652e-06
2	102827496	G	T	0.404544731617561	0.534372411220205	0.720373050504701	0.513210499444974	24.224043180954	8.57550330369565e-07
2	102827739	C	T	0.99	0.861263243376934	0.867562210389563	0.882247334706494	0.0692822935281368	0.792384639706943
2	102828620	T	<*>	0.99	0.989999999820796	0.99	0.989999999850006	1.07993886701622e-08	0.999917083751097
2	102828768	G	C	0.333536690124112	0.4875688977648	0.683505984475034	0.462461647919368	28.5579422304458	9.09360588249481e-08
2	102828817	A	G	0.128723924201237	0.243095861766545	0.289766924397317	0.2244532359434	4.00096016527378	0.0454743515464829
2	102829013	C	A	0.577771890240751	0.44425982610162	0.761656068117734	0.466022292556298	1.332900725014	0.248289830709348
2	102832284	C	T	0.99	0.857049958465656	0.887014144027475	0.878720815235754	0.0830160889179083	0.773250959101307
2	102834042	G	A	0.363359231563245	0.526518783919622	0.715083352664211	0.499923776885532	25.3185495417118	4.86012337670419e-07
2	102835909	G	A	0.0545775285549104	0.0217744059229673	0.0579238610535929	0.0271213149119741	1.85618633309141	0.173065598115866
2	102837598	C	T	0.99	0.904366977383212	0.885432081011683	0.918325160069748	2.12953698684007	0.144484393838806
2	102839478	C	T	0.890409297050467	0.834709403368106	0.836714041027562	0.843788486038331	0.0463852333050689	0.829477054339822
2	102840107	C	A	0.99	0.9899999983881	0.99	0.98999999865084	3.8437341887246e-07	0.999505328708055
2	102840348	T	C	0.836073673844159	0.975552199019051	0.879864351123425	0.952817199415544	11.4137875152627	0.00072901058380624
2	102840507	T	C	0.18441567845734	0.628287444077082	0.64972552923908	0.555936346281064	2.34898047952608	0.125364973411698
2	102842124	G	T	0.0484216867216294	0.225840212326602	0.280618209533751	0.196920992652992	3.36125430944774	0.0667472111292318
2	102843841	G	C	0.828099159973255	0.959136138482588	0.821473732426559	0.937777110985567	14.7716632013259	0.000121345339423758
2	102844020	T	C	0.738982253847047	0.734667754850958	0.605263203072037	0.73537101818732	13.4404459598564	0.00024625707593931
2	102844249	A	G	0.01	0.14148744788766	0.200676937505193	0.120054993881972	8.11391277856725	0.00439268098095133
2	102845426	C	T	0.989999999965121	0.973194511261013	0.974396606492261	0.975933805919783	0.00506313550048012	0.943273827889897
2	102846907	A	G	0.99	0.855737864811467	0.844170104109042	0.877622592847198	1.12701194328043	0.288413595348624
2	102849081	T	C	0.830813956814637	0.808698813522382	0.720183977123001	0.81230358187902	9.8186634424987	0.00172749834121805
2	102850483	C	T	0.989999999938163	0.989999999836726	0.99	0.989999999853261	4.06446392422434e-08	0.999839142359113
2	102851708	T	C	0.851159955893712	0.850012966074282	0.76386998841601	0.850199925414849	4.77791682091263	0.0288269730765058
2	102851837	G	A	0.932486859146297	0.801289429700437	0.827176385899103	0.822674610700112	0.0240407322568771	0.876781315495158
2	102852866	G	T	0.794767869232443	0.933056583519792	0.841987326086737	0.910515523090954	6.53093121679505	0.0106014441236033
2	102852980	C	T	0.436762423098599	0.557847398884534	0.719553149356259	0.538110547831426	7.20714288761204	0.00726139968951286
2	102853165	T	G	0.963202986059296	0.973051084640969	0.981281647320103	0.971445844572156	0.693213902607401	0.405073359897719
2	102854054	C	T	0.829375564269552	0.88702014579828	0.922312924518842	0.877624079009097	1.14455223110019	0.284692469082509
2	102855065	A	G	0.42998319841311	0.392111560040846	0.630380258771712	0.398284637095525	7.64250892693606	0.00570085687601584
2	102855241	A	G	0.0435946576893763	0.176279728336137	0.0636431018532166	0.154652061820715	3.43237518290388	0.0639300961576775
2	102855298	A	G	0.219937652851377	0.12592496553965	0.190887411033929	0.141249033571461	2.95803047996435	0.0854519699032257
2	102858921	G	T	0.981127476592278	0.780849339903938	0.803317816924645	0.813494676184137	0.0604310958245159	0.805815868897403
2	102862164	A	G	0.298215929798514	0.385170789434174	0.364579006624208	0.370997147313561	0.0227838951346761	0.88002040328228
2	102862641	T	G	0.28211113210214	0.598855016513717	0.61685964700432	0.54722576335463	2.5611496848112	0.109518912746693
2	10286466	C	T	0.439793050843234	0.406563650785131	0.36076060457933	0.411980042994602	1.78933350191232	0.18100739017
2	102866273	A	G	0.366143863070726	0.417720443351424	0.412709146415322	0.409313460765671	0.00366826983050616	0.951704658072889
2	102866644	G	A	0.99	0.906482838933645	0.889457488760477	0.920096136187461	1.63474732735063	0.201047681868329
2	102874385	A	C	0.0100000000001259	0.0100000001424476	0.0729620816962912	0.0100000001192492	6.27742855636994	0.0122285415673536
2	102875587	A	G	0.0639764060130318	0.482048509573327	0.471287537694716	0.413902756692999	0.621708749581551	0.430413011889081
2	102878206	C	T	0.204474618850692	0.629320857344509	0.594785317670159	0.560070920470016	0.868504386742625	0.351369690592417
2	102878400	C	T	0.9899999966444	0.99	0.99	0.989999999453037	1.75327614915977e-07	0.99966590866552
2	102878429	G	A	0.922977399250893	0.99	0.99	0.979075316077896	0.808326276541174	0.368615550642334
2	102878891	A	C	0.188385241190677	0.624896294718038	0.563006035970273	0.553744992993078	0.0384153862335774	0.844611391507121
2	102879464	C	A	0.987197178796466	0.937024399935001	0.859869044754947	0.945202562889419	10.3690507827197	0.00128145417038183
2	102880823	G	T	0.257488368019254	0.568794080643419	0.451141621456345	0.51805124948568	0.677980868104793	0.410282873147786
2	102882726	G	T	0.99	0.99	0.989999999999984	0.99	-4.0536824389503e-12	1
2	102883975	C	T	0.99	0.909841822099969	0.890200444690151	0.922907605097674	2.42170712467376	0.11966446080384
2	102887128	T	C	0.99	0.87978379732391	0.900786558172259	0.897749038360112	0.0113169222855469	0.915280048221703
2	1028901	C	T	0.821147006672489	0.683627598702563	0.638784981357224	0.70604326220166	3.70757099431302	0.05416616270887
2	102895784	G	A	0.822371791184327	0.953555008235572	0.921680597650345	0.932172143856219	0.207665886254512	0.648603041991042
2	102899304	G	A	0.99	0.989999999769836	0.989999999880069	0.989999999807353	6.97162211908339e-09	0.999933379639177
2	102903827	A	G	0.0410515589651322	0.183234733974906	0.0774094902716694	0.160058876448313	0.950883186756946	0.329494591581012
2	102909277	T	C	0.851889256752807	0.485868669427691	0.601584764586362	0.545530025161685	2.17282073574017	0.14046837289007
2	102912269	C	T	0.917141907921242	0.652990396322167	0.898806349507327	0.696047092712817	2.85237295772431	0.0912391770378694
2	102912664	C	A	0.923322276972961	0.979256374311402	0.936473670960633	0.970139116445236	3.11493086386718	0.0775777710451162
2	102914654	A	G	0.888305302377879	0.933974594606977	0.894922499217707	0.926530499973634	1.08448653449792	0.297696051312803
2	102915662	T	C	0.708287652355903	0.765640146246187	0.877867216363074	0.756291689742071	2.76925176084598	0.0960910692471138
2	1029164	G	A	0.805118121049737	0.661830882842864	0.635814038751112	0.685186702670584	1.64409781097742	0.19976415809502
2	102917788	T	C	0.241003004911044	0.259460231370009	0.406124184257936	0.256451703457198	2.90289252234009	0.0884207569488664
2	102920037	T	C	0.230033539780807	0.454202083606056	0.414862701378959	0.41766261096254	0.00111549580402063	0.973356376028556
2	102926981	G	A	0.989999999999979	0.313259427885909	0.433684515373366	0.423568141140503	0.00521255222755018	0.942444331149704
2	102930147	G	A	0.302380696172328	0.450620742878731	0.437296792476315	0.426457615265587	0.084404636876785	0.771414810547427
2	102932293	C	T	0.249496170596178	0.5	0.258644829519343	0.459167875807177	1.07571501443319	0.299658118038682
2	102932562	C	A	0.362191353930512	0.467319819367243	0.475107155783919	0.450183879501055	0.105714396518522	0.745077005524931
2	102936981	G	A	0.302188957948477	0.429696037740495	0.413046242362499	0.408912383734396	0.00683388600758547	0.93411606974441
2	102938389	T	C	0.95157025489572	0.823582522682383	0.883836771756887	0.844444523033157	0.850717394636778	0.356349469516292
2	102947201	A	T	0.201509611373415	0.413501391393667	0.371355449443099	0.378946731250366	0.00332845899663275	0.953993330122345
2	102948632	A	C	0.0913597112974433	0.0184583719293979	0.106479033755062	0.0303412902463893	5.5171092705186	0.0188313520175713
2	102953444	G	A	0.92454606309232	0.782947317237542	0.869400537686172	0.806027912811871	3.53715819127045	0.06000819131324
2	102953617	G	T	0.989999999999997	0.913299923057956	0.893090991771704	0.925802035599509	0.209625969149437	0.647060723581748
2	102954653	C	T	0.960165373192652	0.775008319151213	0.847092035152973	0.805188918959967	1.6462745208643	0.199466748123291
2	102955082	G	A	0.99	0.893712407996036	0.896135287331137	0.909407285492682	0.169727200056646	0.680354367468633
2	102955468	C	A	0.99	0.93984258647293	0.714954880402622	0.948018244877843	9.82406160815853	0.00172243556430525
2	102957291	A	G	0.99	0.896352428089242	0.929097340563273	0.911616982310695	0.406799102211877	0.523598642011227
2	102957716	C	T	0.360089988197215	0.35935575009745	0.547795632819449	0.359475430907712	4.4557047904336	0.0347848592806267
2	102958236	C	T	0.863160237489774	0.774758386162312	0.822104039062431	0.789167887928688	0.987866121621095	0.320264472842266
2	102959260	T	C	0.989999999518574	0.886793097073396	0.8767799692008	0.90361582217196	0.724900849555852	0.394541031665844
2	102960210	T	A	0.989999999233845	0.939912851808316	0.897181330034946	0.948077056838677	7.2587116324837	0.00705578912436782
2	102961929	C	T	0.99	0.913338860555144	0.858567675133372	0.925834626284656	8.27162993552739	0.00402693386050808
2	102965392	A	C	0.989999999980782	0.857379276580538	0.871841777957322	0.878996454494778	0.0287566026208212	0.865342246770069
2	102966067	G	A	0.5	0.463063174214855	0.722660848290636	0.469083876817834	4.63831726537402	0.031265645074775
2	102966549	A	G	0.99	0.968781299397427	0.937760328222892	0.972239947595647	2.33306145268369	0.126652571842857
2	102966906	C	T	0.856230091762084	0.579416554281768	0.629897936187241	0.624537160891059	0.0148757511155964	0.902925796047581
2	102968212	A	G	0.81799804446068	0.580141834423405	0.56939533108824	0.618912396659481	0.972983545749555	0.323937216735206
2	102968356	C	T	0.859640313894233	0.538568650438223	0.589714131570549	0.590903331581553	0.00108947622597385	0.973668834234088
2	102968362	T	C	0.869180932213293	0.546995737996187	0.609836787717084	0.599511924653576	0.0834326223260066	0.772698419887545
2	102970816	C	G	0.99	0.741355154489135	0.791611856290646	0.781884264307406	0.0065481778584806	0.935504928443843
2	102971200	T	C	0.99	0.840812967703463	0.58488224271335	0.865130453967799	3.32778257565743	0.0681186548283674
2	102971865	G	T	0.150909507694301	0.0433812314613133	0.133861018229773	0.0609083404872903	3.24899035663668	0.0714674677136377
2	102974417	G	T	0.343271464507472	0.517609027964628	0.502619195426742	0.489192005121112	0.0562672673574019	0.812496031899629
2	102981018	T	G	0.99	0.762303844905688	0.846719606829685	0.79941831818606	0.119033466981483	0.730085145761066
2	102985812	C	T	0.359710172205175	0.551854371765438	0.642672493257354	0.520534867237115	5.93989633371298	0.0148018892776346
2	102986222	G	A	0.989999999999945	0.574912663275291	0.646664558393602	0.64257189916141	0.00051221900500172	0.981943613962483
2	102987213	A	G	0.931959877146867	0.830180501836184	0.824738522682268	0.846770540011825	0.434735119863827	0.50967459701902
2	10299174	T	C	0.814758187005821	0.954480673966277	0.93938895070957	0.931705908591722	0.0513560126463056	0.820720288749731
2	102994333	C	T	0.953338669662137	0.437717391016483	0.429231203793212	0.521763659435725	2.54703993504157	0.110501108946124
2	10299524	A	G	0.702613762257321	0.929737528749988	0.913563655007079	0.892716354811684	0.685926517411088	0.407553388733286
2	102996345	G	A	0.860689663728725	0.395553637103113	0.427613379914145	0.471370809443088	1.238986549671	0.26566645983623
2	102997733	G	T	0.292475324208832	0.658229939945348	0.680057062523748	0.598611937580296	5.09781026283025	0.0239560673763281
2	102997884	C	A	0.99	0.847398737290543	0.812047128046294	0.870642743112185	3.69316407777329	0.0546358791116467
2	102998083	G	A	0.99	0.989999999886798	0.989999999982359	0.98999999990525	3.26970408226324e-09	0.99995437590257
2	102998279	A	G	0.791644637016968	0.325220893890252	0.45144761120906	0.401247964019907	0.400533197479013	0.526814019924791
2	103001402	C	T	0.33712650169453	0.587055380586211	0.709107553541886	0.546316973326867	12.4734666293632	0.000412773346378862
2	103003265	C	A	0.591937438497246	0.754506381549891	0.839518315028748	0.72800764383231	4.98266619523614	0.0256024968638462
2	103003709	G	A	0.99	0.909808578206474	0.897070373737084	0.922879779958819	1.53481957092811	0.215390551786359
2	10300390	T	C	0.574199588873776	0.628296032967917	0.671092457740227	0.619478312580572	1.48749792098952	0.22260507767681
2	103009537	C	T	0.630837486403552	0.308347267231135	0.294787413228192	0.360913172956239	0.621768031438063	0.430391032316465
2	103011237	T	C	0.883676284148101	0.344317301778991	0.416690286574342	0.432232815905155	0.147904900141203	0.700545604855026
2	103011329	G	A	0.989999999770049	0.947311571555174	0.922225500968555	0.954269785354199	1.72261867912892	0.189356312166588
2	103013408	C	T	0.949275677700798	0.850694203245393	0.847939464552498	0.866762983581624	0.38874619725871	0.532959190938997
2	103013750	G	C	0.989999999990346	0.789972546874294	0.818554647361735	0.82257702173221	0.00678647367502973	0.934344494908943
2	103015687	C	T	0.844348746064883	0.393368290835653	0.432667417723998	0.466878105038018	0.164069846683609	0.68543681667672
2	103020496	C	T	0.989999999697176	0.99	0.99	0.98999999995064	1.08622726333349e-08	0.99991684269421
2	103031569	A	G	0.775233983077135	0.287124658870621	0.289614437358497	0.366686478716283	1.13646239506879	0.28640108414111
2	10303224	A	G	0.925938763675414	0.857443186839544	0.893569635827439	0.868607965863791	1.04961920281878	0.305594804163363
2	103033147	C	T	0.151718252534516	0.0411894357979339	0.119518576002104	0.0592056329259968	7.35735240611661	0.00667890672132561
2	103034440	T	C	0.905308225491372	0.989999999994676	0.917654757593587	0.976195240750638	1.7569151227332	0.185009761444249
2	103035044	A	G	0.160136689253174	0.0698576296426184	0.14367181079536	0.084573116359139	4.70803769567524	0.0300219016063076
2	103035665	T	C	0.99	0.989999998807036	0.989999999999998	0.989999999001489	3.32966951183387e-07	0.999539594394972
2	103036335	A	G	0.874653899226029	0.47854148810626	0.470593098527447	0.543107811118782	1.37070001821523	0.241691647311615
2	103036677	C	T	0.31062158226532	0.645990006566346	0.719788520510795	0.591324953405279	11.9697192419951	0.000540720879761043
2	103039044	A	G	0.890154007264621	0.403712579013109	0.425376995394402	0.483002531818106	1.84977279430136	0.17380982203932
2	103039929	G	A	0.107182224015388	0.0404726220571	0.153372143528714	0.0513462871763009	7.94513531195779	0.00482168127226838
2	103040688	T	C	0.99	0.989999999657314	0.99	0.989999999713172	3.77255027028027e-08	0.999845026451802
2	103042712	G	A	0.878144394651123	0.453593486313512	0.446690692749153	0.522795284372543	3.76946318676924	0.0521963819249388
2	103048467	T	G	0.0822357982679703	0.107385070769446	0.0738623350602015	0.103285739351706	0.448457111714976	0.503068559469433
2	103049074	A	G	0.901998321299678	0.464906928049591	0.460816974913228	0.536152825149355	3.29106604544589	0.0696577822253489
2	103054449	G	A	0.14795034611358	0.0367485942834996	0.138093535513556	0.0548744798318027	7.12911965325206	0.00758419554012674
2	103054767	G	A	0.98999999991608	0.989999999724759	0.99	0.989999999755944	5.02868322094609e-08	0.999821076577448
2	103056534	A	C	0.266886347382166	0.615543325536694	0.659334238381628	0.558712238097505	6.42517821429637	0.0112513621570365
2	103057043	G	A	0.872642235015534	0.655581434028332	0.726182022321346	0.690962344589246	0.655475955439073	0.418161659260723
2	10305741	A	G	0.598616302762762	0.642789707027124	0.612544072097194	0.635589442132033	0.294414517971721	0.587405392567496
2	103059022	G	A	0.99	0.99	0.99	0.99	0	1
2	103059237	T	G	0.99	NA	0.99	NA	NA	NA
2	103060851	G	A	0.309736879822925	0.591097670441943	0.65782868017464	0.545235861571043	7.71980140527679	0.00546184041313587
2	103061776	G	A	0.978404486337887	0.979137172873332	0.982730088893343	0.979017744968054	0.0870555702692615	0.767954302183037
2	10306236	C	T	0.989999999593493	0.989999999845651	0.99	0.989999999804549	2.55306601636976e-08	0.999872511479248
2	103063369	G	A	0.19434745327493	0.0100000000346085	0.19294448079639	0.0400486349127809	11.7043658168527	0.000623536289193011
2	103063520	G	A	0.989999999998679	0.896701318135846	0.873951941069437	0.911909003279488	0.365442506902676	0.545499033776624
2	103066132	G	A	0.754390383136125	0.532904917661684	0.614769861395231	0.569007048534018	0.0959427127683245	0.756753961499307
2	103066858	A	G	0.37375887143771	0.527177596345342	0.556628851571311	0.502170344185398	1.72702238080286	0.188791614155121
2	103067823	C	T	0.853908149041881	0.976376046410607	0.937250976856525	0.956413779139505	1.37434160818618	0.241067333740036
2	103068156	C	T	0.980811068420416	0.830229528965179	0.863674367577226	0.854774319896382	0.0604338476955304	0.805811535981936
2	103069631	C	T	0.9169018795838	0.862133894636146	0.840487709582246	0.871061076182614	0.98601059049895	0.320719379663612
2	103070568	T	C	0.154867653988578	0.0380835552301061	0.103859327022157	0.0571193633277371	3.47768964342462	0.0622015257965158
2	103072220	T	G	0.88078034512641	0.540723812009703	0.522292882122102	0.596153026907726	1.39905104168918	0.236882521796841
2	10307395	T	C	0.371466695329597	0.390121409708804	0.465889358408229	0.387080691264993	3.93907613766685	0.0471766795877535
2	103075561	T	C	0.0510888008030212	0.0401465350953753	0.109842705666135	0.0419301244057216	6.51889502387121	0.0106734297619697
2	103076426	C	T	0.5	0.588983881188756	0.884470158507355	0.574479508554989	3.24132167044251	0.0718026932336134
2	103078740	G	A	0.184411165529235	0.0267122577122687	0.116149324604831	0.0524171796864342	11.0016872388659	0.000910289846065583
2	103078849	T	G	0.859716582651008	0.61873069342272	0.609287827275414	0.65801139336693	1.65669046273335	0.198050763996881
2	103079619	A	C	0.117944528552948	0.0446298063771302	0.0995643388706316	0.0565801060917885	2.6650303223426	0.102575870007064
2	103082006	T	C	0.892655865916952	0.597886041783001	0.610718658148458	0.645933523116835	0.888081489401934	0.345997736089085
2	103082906	G	A	0.93243728475359	0.611031778475608	0.61492500211189	0.663420875998919	0.629706001572995	0.427463174945513
2	103083453	G	A	0.164462604052404	0.0252171186243095	0.107028017796356	0.047914132749089	10.178706090593	0.0014207184459742
2	103086770	A	C	0.0434405071535014	0.0762640500274991	0.117615591951288	0.0709138125390375	2.14187803216407	0.14332633688164
2	103088101	A	G	0.989999999531562	0.989999998286635	0.989999999999995	0.989999998489558	2.60134700805481e-07	0.999593051748189
2	103088622	G	A	0.99	0.99	0.989999997366851	0.99	-2.11719189861866e-07	1
2	103089573	T	C	0.857214750938542	0.536511055171572	0.560277112073373	0.588785757581588	0.140588407515294	0.707696754952228
2	103090127	C	T	0.384004229576253	0.774903777399581	0.695835601599059	0.711187151104378	0.107885139518501	0.742564841032493
2	103091540	A	G	0.750503788180426	0.681499124518579	0.725313530371802	0.69274688469546	0.0911463153686074	0.762724880070661
2	103091715	A	G	0.01	0.0253980983525001	0.087097942323197	0.0228882083210426	4.45545566127177	0.0347899334568545
2	103092270	T	C	0.981701689942216	0.802396308692871	0.730626648854845	0.831623085836514	5.75662884416752	0.0164265594224767
2	103092575	A	G	0.95045625326358	0.617342758742881	0.717096512590681	0.671640258349755	0.373241774589295	0.541242504235664
2	103094213	G	T	0.0378997386966153	0.0735790806373637	0.127077645231725	0.0677633479010217	6.86111011440252	0.00880918036486631
2	103096695	T	G	0.0794173416520083	0.213908679832856	0.34685616356386	0.191986591709378	5.9906619475207	0.0143818044797085
2	103098793	C	T	0.989999999960588	0.933250793780545	0.893501593178093	0.942500914387892	2.17279866441725	0.140470388506797
2	103098904	C	T	0.989930733286308	0.908922527342352	0.901902972685517	0.922126864911217	0.845741755831298	0.357759772217476
2	103100219	A	G	0.989999999714016	0.88427353260675	0.879054198409797	0.901506946745234	0.384222347652707	0.535352125098275
2	103100495	G	A	0.989999998945535	0.914006243357341	0.920328098097772	0.926393225518217	0.0669724717658537	0.795796964365811
2	103103289	C	T	0.288166866870205	0.404945163207437	0.46139837113977	0.385910300904468	3.73043271728105	0.0534295503810486
2	103103879	A	G	0.224136493184964	0.309211283791844	0.36324161523575	0.295344092922922	3.38237186180685	0.0658971586517128
2	103104288	G	T	0.989999999871145	0.922382609184083	0.88994441061252	0.933404243866074	1.23612200870419	0.266219748341767
2	103105744	G	A	0.244891732471667	0.409313700435632	0.446501060974243	0.382512919657506	2.22756558754839	0.135567297803623
2	103107280	A	C	0.920288850178928	0.742136620225596	0.768509545171649	0.771175433707989	0.00337046157292033	0.953704279844123
2	10310957	G	A	0.989999998604645	0.912484211193026	0.951795636531573	0.92511928454112	2.23630210010088	0.134803022020529
2	103110375	C	T	0.12023096070541	0.0100000000027869	0.289891634060518	0.0279676465973145	35.6653036059034	2.3430002877456e-09
2	103113983	C	T	0.183875703407436	0.108395203026363	0.206456978932071	0.120698524588478	10.206796795491	0.00139923996784027
2	10311419	A	C	0.989999998923793	0.989999999988413	0.99	0.98999999981488	6.48395035917556e-08	0.999796829851787
2	103114203	T	C	0.160377777528815	0.219903113129792	0.242481674079541	0.210200483426833	0.112293338435608	0.737548157689432
2	103114559	T	C	0.989999999959593	0.99	0.99	0.989999999993414	1.07037712948913e-09	0.99997389591518
2	103117095	A	G	0.205525279158126	0.160187104074116	0.229473695747706	0.167577226612809	5.0782271231744	0.0242281315991303
2	103117283	G	A	0.253879462316677	0.162603268764857	0.23869672504522	0.177481288313803	3.43249317978544	0.0639255291065398
2	103118450	A	G	0.99	0.99	0.99	0.99	0	1
2	103118559	A	T	0.207767922685535	0.0980503106511892	0.224172509267123	0.115934281412787	9.7956463746446	0.00174925513405188
2	103118881	G	A	0.391974194765278	0.220805922679021	0.410999962261395	0.248706351029081	8.38945724836425	0.00377403585183898
2	103120179	C	T	0.935059992452493	0.775118760742982	0.878207220685102	0.801189181511632	6.44659790227463	0.0111165011180779
2	103120232	G	A	0.190624080595232	0.0926603206237749	0.207117305994017	0.108628413499122	15.1134063866129	0.000101241751082097
2	103120263	C	T	0.99	0.989999999284294	0.99	0.989999999400954	2.09012123360416e-07	0.999635224396203
2	103121654	G	A	0.99	0.919060718886639	0.887767730442511	0.930623821708117	2.43286979735637	0.118815202340818
2	103123301	A	G	0.21734157897793	0.144609119063369	0.166457339507107	0.156464510029443	0.111153464546005	0.738834735011859
2	10312484	C	T	0.904012117219409	0.822647485971481	0.861539613398222	0.835909920864893	0.72217730262475	0.395430641833818
2	103126373	C	T	0.99	0.989999999590935	0.99	0.989999999657613	7.32591690809836e-08	0.999784041127977
2	103126539	A	G	0.729069618104476	0.977847701255143	0.975620365914524	0.937296873701584	2.11324300925783	0.146029563138836
2	103131679	G	A	0.208143074183742	0.423206090882486	0.481679841538906	0.388150819160591	1.47932298175875	0.223880478129931
2	10313601	C	T	0.43952666713484	0.744460742447342	0.646097557232164	0.694756488171404	1.77176266424024	0.183164085822308
2	103136446	T	G	0.163624738250859	0.118535044083464	0.201508076844622	0.125884664232749	7.04436875184156	0.00795148432467173
2	103138380	G	A	0.954740810412636	0.99	0.983994320965691	0.98425275209726	0.000425076234121671	0.983550878575415
2	10314596	A	G	0.155877504911698	0.338614333607713	0.295090422017129	0.308828230530262	0.155051307667945	0.693754141570736
2	103148169	C	T	0.141727622341271	0.40150005919744	0.323285129945	0.359157151989884	0.187463957906657	0.665035778434668
2	103149100	G	A	0.242922514487388	0.332641252664338	0.321817495324711	0.318017098341495	0.00732772729706514	0.931782692939721
2	103151319	A	G	0.217030094314964	0.285407664452968	0.297930600004269	0.274262120520473	0.444075285627327	0.50516201874324
2	103151930	T	C	0.989999999784359	0.924592570754238	0.944649887101556	0.935253981686148	0.108815497596039	0.741496725559841
2	103153667	C	T	0.898531913091789	0.817827207821635	0.902965712591279	0.83098207478067	2.43578019731125	0.118594875912669
2	103155069	C	T	0.226499574783904	0.396048727310072	0.401105100234221	0.368412215448306	0.532283118272126	0.465648567682232
2	103163700	T	G	0.965500228888852	0.886931958646415	0.920298925754046	0.899738586695932	0.201035082585819	0.653886651241225
2	103166742	G	A	0.974888206040928	0.798249619452494	0.913920492929729	0.827041709066409	4.41126826388575	0.035702288213772
2	103167757	C	T	0.99	0.934074880265357	0.920358380579747	0.943190674782104	1.32769631265099	0.249215459966721
2	103168977	C	T	0.218437975143076	0.369424643476767	0.288759011782305	0.344813816538376	0.561487904356055	0.453661363792241
2	103170699	G	A	0.99	0.989999998205207	0.99	0.989999998497758	4.05150148714573e-07	0.999492135293
2	103171617	G	A	0.989999999807026	0.978390890274011	0.923139047051029	0.980283175127893	7.0958245054579	0.00772637398505946
2	103173059	G	A	0.0820465028296586	0.118454676635255	0.197686172211883	0.112520144304942	3.03137921717022	0.081668567509127
2	103175645	A	G	0.989999997772912	0.99	0.989999999999983	0.989999999636985	1.15338114949958e-07	0.999729026714118
2	103175749	T	G	0.142382078612427	0.411313782231508	0.295318572104343	0.367477914541598	0.583291765923527	0.445024938627535
2	103176411	C	T	0.123854518077497	0.1265695426502	0.194798559498321	0.126126993644849	5.74262370114485	0.0165580406048221
2	103177414	C	T	0.378603435328891	0.491975031637682	0.578054781777055	0.473495461439349	1.15436315188797	0.282637648272801
2	103201138	C	A	0.988088198385166	0.989999998275863	0.989999998705343	0.989688374893679	0.0818779244540938	0.774768453985457
2	10320267	G	A	0.897098185041821	0.810408246416743	0.860266568693659	0.824538706412631	1.34855948037513	0.245530108318145
2	103203126	C	T	0.99	0.989999999997742	0.99	0.98999999999811	2.82543432305267e-11	0.999995758859404
2	103205175	A	G	0.444775439231507	0.78656779839296	0.666618778844502	0.730855643849643	2.86048448461812	0.0907801524150932
2	103205871	T	G	0.99	0.99	0.99	0.99	0	1
2	103208610	A	G	0.0282039623663187	0.102450896377915	0.104367428199151	0.0903486461340252	0.37339001934068	0.541162191090146
2	103208945	C	T	0.889660998328601	0.58356087057451	0.550867854596921	0.633455191398427	0.312169302815025	0.576352055306347
2	103210221	T	C	0.405139312542501	0.678982131402866	0.634816101208574	0.634345751928626	9.3312086068906e-05	0.992292700127871
2	103210544	G	A	0.651768378174631	0.43315052764608	0.517507492955562	0.468785237282234	1.06230322130878	0.30269046086013
2	103211442	G	T	0.389684316526865	0.792441021906816	0.717392600961754	0.726791678929884	0.0246303252947063	0.875291729009938
2	103213050	G	A	0.99	0.927561773366757	0.942384867986873	0.937739204307976	0.0211975630785353	0.884242039721569
2	103213458	C	T	0.358304980035947	0.786251697334169	0.676749471394106	0.716496382414559	0.89104751391822	0.345193599389183
2	103216172	T	G	0.0466916926089561	0.196731516057111	0.158112575248257	0.172275024835061	0.23889174031571	0.625007706551825
2	103219213	A	G	0.405855587631142	0.880050974574258	0.73710100103193	0.80275712650253	0.987068710653433	0.320459864076467
2	103222912	C	T	0.98999999995759	0.978653268429727	0.916034821543096	0.980502785668769	9.062803549207	0.00260861699585962
2	103223919	G	A	0.989999999851825	0.907295487932717	0.944370477725327	0.920776323375532	0.30460983992495	0.5810067940404
2	103227879	T	G	0.99	0.99	0.99	0.99	-3.27503392398853e-14	1
2	103231388	C	T	0.99	0.802469226939826	0.929126845739047	0.833036742948635	1.85982171730153	0.172645378050973
2	103232093	A	G	0.99	0.89391425345573	0.893068571106964	0.909576230142446	0.246895609523553	0.619269506707835
2	103232630	C	T	0.385540676383404	0.78770071196558	0.664000745294766	0.722148626165686	1.47010025404523	0.225329876539393
2	103234177	G	A	0.99	0.99	0.989999999062888	0.99	-1.10125996710948e-07	1
2	103234720	A	G	0.336708061819518	0.901583650517095	0.632470750228855	0.80950892955939	8.37265776937646	0.00380908153981918
2	103235312	T	C	0.99	0.955728391990243	0.949919553799461	0.961314664095834	0.620334997950257	0.4309228258854
2	103238234	T	G	0.989999998156918	0.99	0.99	0.989999999699578	1.0808260921053e-07	0.999737688117704
2	103239988	G	A	0.401072624530916	0.742339217294267	0.694075874297603	0.686712762673841	0.0329236811485731	0.856015287111924
2	103245025	A	G	0.0885573181149445	0.06888679817942	0.140740633882368	0.0720930929289104	1.95086022306995	0.162494183653081
2	103247911	G	A	0.629452287275424	0.354225465764609	0.445689462831608	0.399087437670872	1.49497854489651	0.221445614292788
2	103251554	T	C	0.0100000000021474	0.358971943047848	0.314566834363202	0.302089516331399	0.0163459701030815	0.898266604605108
2	103251634	C	T	0.989999997792069	0.99	0.975572987387691	0.989999999640107	1.5391982597648	0.214737182040129
2	103251691	T	C	0.613398602573769	0.375603179127921	0.434168326803633	0.414363833149594	0.236462156206766	0.626773090806904
2	103251927	G	A	0.729038966016859	0.925896984488857	0.903251310642603	0.893809127477921	0.0645210687147024	0.799487849852089
2	103252467	C	T	0.705675728156254	0.504656397170662	0.48956568182965	0.537422548121314	0.601047910840107	0.438178479725724
2	103253128	C	A	0.989999999989607	0.908177790832202	0.86713010350853	0.921514810924859	1.57590820770263	0.209351069021439
2	103254682	T	C	0.588396611528775	0.340105603556282	0.448942423217219	0.380577037855799	0.636201077881214	0.42508979911526
2	103256547	T	C	0.696229563212932	0.463452274586223	0.49170565225726	0.501394972632377	0.0671182102969189	0.795579823528663
2	103257149	T	C	0.614879453692909	0.365701319181407	0.421922232716387	0.406317355106782	0.185167429226917	0.666969534209289
2	103257829	A	G	0.99	0.989999999921636	0.99	0.989999999934409	7.24990524742742e-09	0.999932063021725
2	103258065	T	C	0.99	0.989999997169974	0.989999999999999	0.989999997631268	6.5631744895831e-07	0.999353606487078
2	103259620	T	G	0.48620448660777	0.405744917268424	0.381996279097866	0.418859827070738	0.20867235904828	0.647809991268788
2	103265879	C	A	0.581983010870321	0.5	0.554500511310858	0.513363230771862	0.174688389298521	0.675978263024369
2	10326656	A	C	0.883782263882804	0.742815180438343	0.851216863573013	0.76579281503979	5.68424678579133	0.0171178859671742
2	10326791	C	T	0.525394090747385	0.44265625255915	0.499608676680162	0.456142520183833	1.02531103001208	0.311262521976296
2	103268511	A	G	0.128382731830236	0.126596232956166	0.0994200148596101	0.126887432272639	0.502790257437994	0.478276666307394
2	103270364	G	A	0.989999999998679	0.99	0.98999999999144	0.989999999999785	-3.50109498049854e-10	1
2	103272957	G	A	0.454266384363919	0.570429614523131	0.537807489911122	0.55149500800718	0.0328981041899393	0.856070614814205
2	103276384	C	T	0.571372596237072	0.62657983917594	0.731173372356595	0.617581058576905	2.76468218871348	0.0963658235930446
2	10327728	A	C	0.609577369425176	0.476675251471925	0.578881459962565	0.498338296698305	3.10618910858661	0.0779952557568058
2	103277619	T	G	0.99	0.959584292055988	0.877381276352544	0.964542052450862	3.17927410980627	0.0745778538191934
2	103280996	C	T	0.99	0.989999999772436	0.99	0.989999999809529	2.06907811765441e-08	0.99988522996771
2	103281417	A	C	0.333002883390933	0.0928291487116121	0.605435777005289	0.131977467464341	8.53215459926717	0.00348926391040302
2	103284157	G	A	0.740466159307507	0.966285479218068	0.903427887951005	0.929476930072647	0.92905969091443	0.335107383056391
2	103284616	T	C	0.714406585445454	0.94475079781726	0.856622475145923	0.907204691200655	1.06003829199763	0.303206451600441
2	103285365	A	G	0.99	0.989999999528038	0.99	0.989999999604968	1.30590439557042e-07	0.999711666075036
2	103287261	A	C	0.989999999999053	0.989999999998679	0.860602705681859	0.98999999999874	5.46958285753127	0.0193502436135931
2	103288207	A	G	0.98999999954475	0.970521144917548	0.975138954056297	0.973696198221782	0.0101733501592191	0.919659193785283
2	103292312	C	T	0.99	0.99	0.989999999601991	0.99	-2.312167933841e-08	1
2	103297515	C	T	0.19839300608169	0.305582940066741	0.266436055506957	0.288110980827178	0.381845959867001	0.536616961916155
2	103297704	G	A	0.588320296153171	0.390728112563262	0.49324787586079	0.422935638488417	1.72400846267618	0.18917788444973
2	103298905	A	G	0.657620998900221	0.941702491935016	0.884971937297406	0.895397208570345	0.147881156412626	0.700568480353759
2	103300407	A	G	0.989999998601348	0.946328289950676	0.960524253375732	0.953446778460735	0.164103088784462	0.685406656684692
2	103301268	A	G	0.463424816986018	0.480247526039079	0.504138938639689	0.47750542446343	0.0599530435546221	0.806570172464902
2	103301989	A	C	0.247788723180927	0.33251236715834	0.296604676415287	0.318702413190022	0.421893687525255	0.515993640342167
2	103302367	G	A	0.711107186154687	0.966855272438992	0.893745180254087	0.92516833437465	0.733311003675072	0.39181206413019
2	103303430	T	C	0.989999997379385	0.989999999591845	0.99	0.989999999231214	2.66727547956132e-07	0.999587927171768
2	103313018	C	T	0.0817810543255027	0.0808964566727549	0.13371046911452	0.0810406460901528	5.41258475723017	0.0199920927948241
2	103313748	G	A	0.122579496574575	0.254121804327604	0.222616459219511	0.23268040816386	0.105607087397479	0.74520192954513
2	103315322	G	A	0.111822023889525	0.167818130829376	0.238937616277507	0.15869076539818	6.95208005415784	0.00837218327896902
2	103315418	C	T	0.120424971047509	0.195107470593349	0.243221360163598	0.182934223167377	3.41323458991149	0.0646755569309356
2	103318394	G	A	0.989999999990332	0.989999999990737	0.99	0.98999999999067	8.89971517804885e-10	0.999976197196281
2	103319649	G	A	0.967841562503619	0.963319816527434	0.985839505759048	0.964056861121552	1.96925080716574	0.160527407012651
2	103323530	A	C	0.123421344647007	0.171624255018174	0.234842322441514	0.163767180627673	5.15786748604799	0.0231412944151507
2	103324356	T	C	0.989999999848621	0.99	0.989999999201586	0.989999999975325	-1.31215061386652e-07	1
2	103324575	T	C	0.468667885629584	0.600293615135442	0.679949126746247	0.578838621225987	8.93424352558079	0.00279873356862243
2	103327476	A	G	0.0763604085041821	0.207119368700601	0.246036949862277	0.185805658188585	0.616427047817971	0.432378124460049
2	103329946	T	C	0.989999999922659	0.989999999937055	0.989999998879199	0.989999999934708	-1.03056587046642e-07	1
2	103331635	T	C	0.989999999488305	0.989999999427539	0.989999999999988	0.989999999437444	1.59999072541874e-07	0.999680847109196
2	103332590	T	G	0.693556500630454	0.596746754967427	0.592063537558594	0.612526743510501	0.063356553912278	0.80126733088669
2	103334969	G	A	0.527384134650732	0.675760643478845	0.505072371238994	0.651575272539863	3.07970956199833	0.0792746812809146
2	103335441	A	G	0.929234401464381	0.967330540407657	0.944556102197526	0.961120869759903	1.02609382875303	0.311077883989688
2	10333767	C	T	0.941087620356645	0.956726918394347	0.946763578566487	0.954177712814201	0.162633052185279	0.686743809139578
2	103342438	T	C	0.988612323840666	0.84403968222841	0.893516140297326	0.867605022811208	0.588954878322598	0.442823545578444
2	10334833	G	A	0.926976153578729	0.527487501900078	0.7366907186933	0.592604152123698	12.7407859878886	0.000357767312535377
2	103349374	G	A	0.916630571805543	0.826312978123148	0.823447861515537	0.841034745893378	0.366714074151104	0.544800850033865
2	103349807	A	G	0.857917180310719	0.843572313304877	0.854104797384562	0.845910526626829	0.0273698665429904	0.868598925659476
2	103351736	G	A	0.881928638046984	0.844296391851038	0.785229946313108	0.850430447980977	4.94825027308064	0.026117088144176
2	103354751	G	A	0.816249363608947	0.70952690948218	0.727287672900189	0.726922669504843	0.00012029909775002	0.991248902166869
2	103355552	A	G	0.373256446560762	0.465139232648295	0.280506010761412	0.450162338516027	3.52329651333102	0.0605119783332773
2	103357769	T	G	0.98999999999625	0.821130515766411	0.860174461891643	0.848656241695875	0.0213634500387239	0.883793179450715
2	103361877	G	A	0.972667806349227	0.715209734536922	0.832347461664377	0.757175400242328	1.96802285756183	0.160657880950019
2	103366465	G	T	0.571568160990201	0.625141334712697	0.657136149420504	0.61640890739593	0.0595155163716097	0.807263331539971
2	10337034	T	G	0.548137298887857	0.663224392330442	0.715831952728001	0.644465196099301	4.07477416361587	0.0435280843582505
2	103370635	G	A	0.928865600012343	0.905644130599415	0.934967576645643	0.909429230113723	0.923101305822279	0.336661986083205
2	103375056	T	G	0.842505366546722	0.676458022698917	0.709608698216081	0.70352373974611	0.0294249380690431	0.863801549633177
2	103375408	C	T	0.846158318802967	0.7923654860588	0.790146781757971	0.801133717796099	0.0788825997258384	0.778817426380087
2	103376146	A	G	0.989999999721306	0.99	0.99	0.989999999954573	1.31036646370026e-08	0.999908665165671
2	103378334	G	A	0.99	0.989999998976685	0.99	0.989999999143486	1.15583978002314e-07	0.99972873805477
2	103380553	T	G	0.989999999986907	0.989999999998247	0.989999996881323	0.989999999996399	-3.09105835237591e-07	1
2	10338185	C	T	0.628390907138767	0.550429296829433	0.601671700925661	0.563137039309854	1.04985665379258	0.305540103085646
2	103381987	A	G	0.914223808353626	0.853978062423604	0.902464668034113	0.863798119010197	1.61363910294558	0.203981009930422
2	103382425	T	C	0.946064951517916	0.867941315538914	0.918144040703054	0.880675468203491	1.62134863182641	0.202903842624517
2	103383945	T	C	0.9899999999976	0.989999999990332	0.989999999592555	0.989999999991516	-2.53460415336543e-08	1
2	103388167	T	G	0.84140490431697	0.637198545471357	0.728600116157387	0.670484181963192	2.06995059408374	0.150226387772715
2	103388594	C	T	0.841476040458817	0.973362913609065	0.9280283356851	0.951865353285575	0.993493390564001	0.318890055621588
2	103389792	A	G	0.811399391354085	0.676151568131969	0.648454200986712	0.698196963317174	1.89296339566153	0.168868058331403
2	103389833	G	A	0.849762977366928	0.686698115903012	0.643240324766381	0.71327768832163	3.61312753873168	0.0573252189748622
2	103398334	G	A	0.805479848394698	0.727120248509492	0.622280571847048	0.739892863290781	1.2363126204319	0.26618288700385
2	103405529	A	G	0.812886462879792	0.667105647451043	0.611484033256357	0.690867920365929	5.40602637468699	0.0200673452304132
2	103406699	T	C	0.359668275882761	0.28507199687885	0.293304250791507	0.297231190356487	0.0100870450766221	0.919999553951339
2	103408913	G	T	0.99	0.989999998903414	0.989999999999996	0.989999999082158	1.72292955970644e-07	0.99966881259669
2	103409627	A	G	0.862346731340662	0.676210208130935	0.644883611429333	0.706550461414121	2.65752282957726	0.103061126853149
2	103409685	C	T	0.954065339682537	0.833398619013399	0.896324833915953	0.853067294482468	2.85786515004256	0.090928103729454
2	103411282	G	A	0.638331292766926	0.636743276803076	0.789275420524796	0.637002123405183	1.06929520094768	0.301104697475649
2	10341468	T	G	0.155775129062874	0.455409862627407	0.459262333790993	0.406569401056388	0.856054135901697	0.354845274609944
2	103424492	G	A	0.99	0.989999999297311	0.99	0.989999999411849	7.47129529600287e-08	0.999781908867851
2	103424940	G	A	0.972548097777957	0.962786437465045	0.971436434448348	0.964377588096049	0.17122563092351	0.679024839987606
2	103425677	A	G	0.859713532887249	0.78818643002635	0.639621638877847	0.799845347792677	8.09090343127971	0.00444879803171304
2	103425860	G	A	0.894618158618482	0.8118954818552	0.703271847695632	0.825379278167614	10.982246392999	0.000919888587989692
2	103428348	G	A	0.99	0.986079005662029	0.988479680933391	0.986718127739118	0.0192038939025103	0.88978353827907
2	103429542	T	C	0.989999999990701	0.989999999890372	0.99	0.989999999906726	1.52940371318546e-08	0.999901326364272
2	103429554	C	T	0.925119966290876	0.964836896297689	0.969691825720962	0.958363036706578	0.308579970645136	0.578552882066097
2	103429696	C	T	0.89833252412652	0.86552447298733	0.771892058401278	0.870872185323018	2.7600237706956	0.0966468012689972
2	10344465	C	T	0.767298976380995	0.466978655821963	0.589871075189066	0.515930868073086	2.83628500894896	0.0921570552573891
2	103445960	A	G	0.217651946337238	0.392579861867733	0.477965137254054	0.364066611636263	1.39470398489326	0.237612312721753
2	10345205	C	T	0.99	0.98999999455134	0.99	0.989999995439472	1.606586971981e-06	0.998988671920364
2	103460719	A	G	0.46237238820415	0.539116646969625	0.650159216775421	0.526607332790852	12.0393047007642	0.000520903982255673
2	103465231	T	C	0.989999999806585	0.989999999645931	0.989999999847669	0.989999999672118	3.2385388962407e-08	0.999856413166597
2	103468011	G	A	0.797309348971233	0.894672911394784	0.86892189488997	0.878802650719745	0.119156654433165	0.729950971715724
2	103475598	C	T	0.902043268556156	0.980315527618402	0.946915918571841	0.967557149391256	0.862205778117509	0.35312215561925
2	10347635	T	C	0.0103454666222175	0.143415059314516	0.135414923907904	0.121724715705672	0.245706544261768	0.62011458973112
2	103478635	G	A	0.988736380585688	0.747191693102788	0.72478659644239	0.786563477162501	3.10604385861765	0.078002212926886
2	10348018	C	T	0.99	0.989999995989535	0.99	0.989999996643241	5.22567804227637e-07	0.999423218465426
2	103481832	G	A	0.989999999999046	0.99	0.989999998934664	0.989999999999845	-5.54293656370963e-08	1
2	103487128	C	T	0.989999999999903	0.928485058287786	0.969169465045307	0.938511993786861	0.251696543819093	0.615883014151309
2	10349858	C	A	0.25651960726373	0.761120231217514	0.644379640071011	0.678870329513047	0.854215620188423	0.355362488329152
2	103499457	C	T	0.883139346432037	0.948063220538356	0.936572871257586	0.937480629059026	0.00141561465293088	0.969986950105155
2	103500171	G	A	0.974577871193402	0.967596455099438	0.966328533753621	0.968734425922754	0.0207540123451774	0.885451093303603
2	103502539	T	C	0.0100000000000184	0.0100000000000184	0.0100000000102476	0.0100000000000184	-1.41073903183671e-10	1
2	10350409	A	C	0.989999999121125	0.989999998139751	0.99	0.989999998299715	5.58511905032809e-07	0.999403711767975
2	103509619	G	A	0.989999999990758	0.99	0.99	0.989999999998494	4.21603580605858e-11	0.999994819255116
2	103512292	T	A	0.974223798062129	0.830023897025524	0.866985137121392	0.853528480894491	0.202345007497326	0.65283464466134
2	10351852	A	G	0.5	0.750503797007574	0.754301714009066	0.709671678095339	0.116708240766457	0.732632459582489
2	103520973	G	T	0.99	0.989999995778305	0.989999999999986	0.989999996466441	1.27675947420485e-06	0.999098440251611
2	103522474	T	C	0.989999999999979	0.989999999999979	0.99	0.989999999999979	7.03246838558703e-14	0.999999788410576
2	103522704	G	A	0.99	0.988887432974083	0.989999999999977	0.989068781399308	0.158133630875466	0.690880682379963
2	103523908	G	A	0.370181758569624	0.184206064688455	0.187390570606543	0.214520102791086	0.793857739379149	0.372936173011287
2	103524257	G	A	0.98999999999927	0.964655284022561	0.989999999781716	0.968786472726764	0.813884915439388	0.366974161301689
2	103524931	C	A	0.434231367318067	0.371824924759211	0.448909522797122	0.381997174896305	3.27941194198258	0.0701540613717999
2	103536082	T	G	0.99	0.989999996089182	0.989999999999989	0.989999996726645	1.23043322147557e-06	0.99911494757438
2	103541715	T	C	0.941510339112945	0.980131428870227	0.957770199460725	0.97383619123979	1.20375084679668	0.272573291638713
2	103553133	G	A	0.921087592507229	0.673185266869988	0.619253644970693	0.713593345948859	2.29008231413373	0.130203017687353
2	103554370	C	A	0.836904331032872	0.80493402593169	0.793630173301866	0.810145185663183	0.186703183452659	0.665674812096246
2	103555146	G	A	0.989999999998055	0.989999999980974	0.989999999743276	0.989999999983758	-1.09547520477308e-08	1
2	103556466	G	<*>	0.989999999984434	0.99	0.989999999794975	0.989999999997463	-1.46209107618958e-08	1
2	103557981	G	A	0.978958893000109	0.799140885070614	0.715932430875556	0.828451220363122	5.4609102513488	0.0194465138638115
2	103559294	C	T	0.828122203880268	0.745354840443421	0.793254474399409	0.758845920683627	0.953095746089479	0.328932551644677
2	103559677	G	A	0.8850783582071	0.817173084157928	0.827390611475455	0.828241643827943	0.000990706929016362	0.974890332798771
2	103561126	G	A	0.989999999968376	0.790366372293062	0.742998123854742	0.822906653604138	6.40294486724216	0.0113931228023558
2	103566520	A	G	0.824171699652437	0.648270238316872	0.421039232622355	0.676942176514569	2.40007273283513	0.121329609172783
2	103568193	T	G	0.99	0.824048379558531	0.749623666400261	0.85109849369049	9.35319178156432	0.00222597473113955
2	103572929	T	G	0.44946927106371	0.614283917826867	0.634140713348795	0.587419130404472	0.384170393549866	0.535379719825477
2	103573730	G	A	0.337568453811291	0.148906743329293	0.211690739130569	0.179658602137859	1.0373905285735	0.308429143454254
2	103576088	C	T	0.9007717361531	0.989999999990101	0.935861394945618	0.975455792984669	0.81265735761111	0.367335766626855
2	103577435	G	A	0.917141908231174	0.602965707941603	0.56221206925505	0.654176428588803	0.751871557777513	0.38588433066759
2	103577636	A	G	0.99	0.98999999979624	0.99	0.989999999829453	2.81231648745427e-08	0.999866195057442
2	10357818	T	C	0.917373640028471	0.578863816247618	0.642103763382305	0.634040917523897	0.0485209749187041	0.825657167136133
2	103578216	T	C	0.876180742799385	0.72577948927313	0.592172919354936	0.750294893597909	10.8476119467462	0.000989232466339128
2	103580589	T	C	0.742542855093135	0.594361477462478	0.463370954651726	0.618515042016275	7.73818326600637	0.00540651677414273
2	103582093	G	A	0.989999999998698	0.989999999998679	0.882977032255403	0.989999999998682	3.76934165155653	0.0522001747307137
2	103585422	T	C	0.846794830566932	0.831239423852243	0.746923908839656	0.833774955146737	1.40530063786653	0.235838083313807
2	103586655	A	G	0.989999998907734	0.989999999609211	0.99	0.98999999949487	1.93430443678831e-07	0.999649084572747
2	103587575	A	G	0.269304652171653	0.384455821658797	0.330151670889794	0.365686181032393	0.111757966536899	0.738151524155767
2	103587698	G	A	0.99	0.99	0.99	0.99	0	1
2	103587775	C	T	0.638868223739909	0.609880339641629	0.711107478540345	0.614605364749649	4.49885362876561	0.0339175845298452
2	103593540	T	C	0.989999999999952	0.989999999996716	0.931852518825564	0.989999999997243	2.54074054953371	0.110942741139691
2	103598208	C	T	0.989999995039881	0.959301610296624	0.956938296804064	0.964305447009774	0.285256320938	0.593276552458417
2	103598575	C	A	0.67750873638963	0.878640443912271	0.884791298235322	0.84585597558608	1.84491291503396	0.174376213511834
2	103600606	T	C	0.989999999448656	0.960714924413222	0.964532520732346	0.965488391643998	0.00399401759057428	0.949608645932149
2	103602505	G	A	0.989999999998563	0.971722694261614	0.944235641772448	0.974701895096737	0.618547027561739	0.431587732536112
2	103604328	C	T	0.99	0.99	0.99	0.99	0	1
2	103608896	G	A	0.99	0.961367105690699	0.958689432202083	0.966034267463115	0.183713623916191	0.668201045350281
2	10361023	A	C	0.0698363809108393	0.528087542590844	0.518101759177633	0.453392603237003	2.39909375238531	0.121405563636957
2	103611284	C	T	0.975912477321988	0.951726361489767	0.969963797545845	0.955668698370419	0.65804631409359	0.417250516286503
2	103612986	G	A	0.989999999931968	0.984033788953321	0.984042941982391	0.98500628134284	0.00364753016309548	0.951841211333233
2	103617979	G	T	0.486441774354119	0.0537632287878296	0.101319083359423	0.124289831715135	0.191160745471074	0.661952290022305
2	103619483	T	C	0.424683529077446	0.0260051681835707	0.054767310048997	0.0909897410092724	1.95809240702853	0.1617174791027
2	10362294	A	G	0.98999999831986	0.98999999973347	0.989999999999989	0.989999999503052	1.65278215270091e-07	0.999675624640292
2	103628250	G	A	0.989999998298174	0.989999998607374	0.98999999999998	0.989999998556974	4.73039280732563e-07	0.999451232187773
2	103633366	G	A	0.99	0.99	0.989999999999975	0.99	-5.80711352297337e-12	1
2	103637120	C	T	0.989999999989145	0.99	0.989999998202507	0.989999999998231	-1.38838866033751e-07	1
2	10364422	G	A	0.972419104428797	0.52292023273254	0.630897217628659	0.596188548819029	0.509827948289176	0.4752133454348
2	10365486	T	C	0.99	0.989999998508068	0.99	0.989999998751253	4.40579131577224e-07	0.99947039510457
2	103655327	G	A	0.98999999946767	0.99	0.989999999999987	0.98999999991323	2.57745626114759e-08	0.999871903957744
2	103656727	A	C	0.98999999999284	0.81657572862698	0.892762876814064	0.844843884859615	0.729067899031612	0.393185485621352
2	10367298	T	C	0.249496170829412	0.581900731780469	0.531445407083106	0.527718788345447	0.000736021671852374	0.978356270868881
2	103676323	G	A	0.965034477208654	0.811849743011258	0.846482189358098	0.836818854685433	0.0718437850035352	0.788670907965815
2	103680489	G	T	0.99	0.786100672918909	0.942886453322719	0.819336263233127	6.60195394144971	0.0101866918380159
2	103680790	G	A	0.99	0.989999999999725	0.989999999990744	0.98999999999977	-1.5467173364167e-10	1
2	103680914	T	C	0.989999999989308	0.929868762266108	0.943215748192186	0.93967015401499	0.0079673764969707	0.928875153869459
2	10368275	T	C	0.920935022182594	0.547912033058996	0.59002080300742	0.608714780286142	0.25434978900107	0.614028774770991
2	10368321	C	T	0.0719303394627163	0.575977698256321	0.579987084854228	0.493817978772964	4.36595234620258	0.0366639839422939
2	103683659	C	T	0.989999999892405	0.951355122047816	0.975911232205043	0.957654237136484	0.90617365962865	0.341131701937566
2	10368606	C	T	0.335350377900279	0.714896776827561	0.723618646661945	0.653030713802414	3.6245059769802	0.0569344731057414
2	103686111	T	C	0.989999999997682	0.920652270492768	0.854291047437894	0.931955950402069	1.63939905988273	0.200407939442888
2	10369123	C	T	0.12205333730974	0.660398896557409	0.598481732005253	0.572648570400039	0.346887086040618	0.555880586826028
2	10369230	T	C	0.0237371939908287	0.121397785473062	0.214074070322125	0.105479109061458	9.51864182019701	0.00203395058832408
2	103692737	A	C	0.99	0.926871271915258	0.936175266403811	0.937161254593071	0.00273038882855927	0.95832700494517
2	10369975	G	A	0.930295405123154	0.609981958428254	0.653671467750622	0.662193050239522	0.0387295489392417	0.843985425136269
2	10370073	C	T	0.95544939132223	0.947072856060618	0.889096200852722	0.948438231308261	8.97384930023618	0.00273871005970751
2	103701292	A	G	0.98999999995435	0.99	0.989999995516428	0.989999999992559	-4.37734169956395e-07	1
2	10370734	A	G	0.914291346923247	0.526171325933293	0.574416102864215	0.589434889354655	0.122477543655129	0.726362774677811
2	10370868	T	C	0.915986686699409	0.683440095899961	0.750869305370397	0.721345190200271	0.454043272519184	0.500421096394014
2	10371990	G	A	0.968344181171322	0.949646203154516	0.952716375766847	0.952693973571255	1.75976912396692e-06	0.998941556254702
2	10372061	C	T	0.933910070378581	0.970650260208268	0.9514264393022	0.964661609266029	0.713885983571597	0.398156770176306
2	103722263	C	T	0.955514990204366	0.851305003910046	0.81277905939129	0.86829123167602	3.30291683917098	0.069156978909509
2	10372319	A	G	0.743577198583245	0.801572875805093	0.747873330416587	0.792119580417932	1.58213944075062	0.208452793300891
2	103728170	A	G	0.0100000000645935	0.0184104485549684	0.0347991577215141	0.0170395454510373	1.01436211483847	0.313860074500753
2	103730894	A	<*>	0.989999999999501	0.989999999991795	0.99	0.989999999993051	1.50266974005741e-10	0.99999021925735
2	103731580	A	G	0.99	0.989999999985976	0.99	0.989999999988262	4.07210910453948e-10	0.999983899114401
2	103742570	T	C	0.975084485837337	0.941628928950528	0.936148438749865	0.947082184723078	0.192774596251084	0.660617308550626
2	103742682	T	<*>	0.989999999999778	0.99	0.989999999942881	0.989999999999964	-1.85245757641863e-09	1
2	103753030	C	T	0.473555874058192	0.404214405559244	0.338456525173781	0.415517064924572	3.72595029832585	0.0535731347173335
2	103754911	T	C	0.989999999975261	0.976121070175705	0.989999998829632	0.978383335733033	1.0558804089974	0.304156652246318
2	103756416	A	G	0.99	0.909469454334019	0.877229787603577	0.922595933277574	0.734717965810384	0.39135817370285
2	103758141	G	T	0.979057320497321	0.89373063360583	0.854690998606674	0.907638883569143	2.72340770699902	0.0988866949809644
2	103761689	G	A	0.676420170890716	0.610841726252965	0.553604337217444	0.621531012728918	0.792538333020926	0.373333691308551
2	103764130	T	C	0.99	0.99	0.989999999999967	0.99	-6.93571229206020e-12	1
2	103764846	T	G	0.99	0.989999999577094	0.99	0.989999999646028	8.34634594324074e-08	0.999769490809149
2	103766578	A	C	0.99	0.99	0.99	0.99	0	1
2	103767455	A	G	0.388315522508677	0.421261878060494	0.255353903890869	0.415891622105548	5.44246560479045	0.0196529083906746
2	103767612	A	G	0.340836310850357	0.403464416921884	0.30896569086722	0.393256035632225	5.05517812424925	0.0245524581946364
2	10376784	T	C	0.931882661464644	0.61524159291202	0.70978742591926	0.666854087086098	1.02472907599278	0.311399879448347
2	103770238	C	T	0.519791386891513	0.704247003275036	0.680177492396955	0.674180737804521	0.0192597690484781	0.889624338525533
2	1037731	A	G	0.913438480934129	0.86243258959499	0.876225523142091	0.87074654988327	0.00790616124860663	0.929148193180355
2	103773784	C	T	0.989999999750154	0.99	0.989999999999998	0.989999999959275	5.78261111748318e-09	0.999939326080016
2	103773825	C	T	0.0607198156664971	0.126549905543621	0.228638517719509	0.11581960089365	16.5636437125898	4.70442926811711e-05
2	103775435	T	G	0.558578903549955	0.501587794761734	0.51792075515983	0.510877345494214	0.016449112167994	0.897947894095218
2	1037783	C	A	0.963146076748204	0.737784166038057	0.768271528287843	0.774518157483811	0.00744162987104354	0.931255854460196
2	103779917	C	G	0.932743603740005	0.989999999998105	0.939195700382307	0.980667207408034	0.753161200861169	0.385477217797106
2	103781331	A	G	0.542710675812759	0.684560830412284	0.682331770187601	0.661439255212562	0.341781389952557	0.558802770292994
2	103782101	T	C	0.99	0.91755337630021	0.8699963196845	0.929362175963276	0.832197348922339	0.361637911303871
2	103784244	C	A	0.989999999416341	0.99	0.99	0.989999999904864	2.43787505126988e-08	0.999875420730152
2	103784806	G	C	0.538782423760882	0.690042505201765	0.639988093925032	0.665387111926901	0.312761472256456	0.575990558751
2	103785019	C	A	0.514897559975	0.646809689123655	0.567937210038859	0.625308012072424	0.168785331155657	0.681193586041206
2	103787282	G	A	0.99	0.989875867867077	0.974586399609102	0.989896101404743	1.54770337456587	0.213474805470352
2	103788090	T	C	0.530546973353515	0.556716708706393	0.572193276375353	0.552451041843874	0.212725173752329	0.644639774470255
2	103791751	G	A	0.989999997898622	0.99	0.989975618516449	0.989999999657475	5.33204739954941e-06	0.998157588328149
2	103793999	A	G	0.533219195628368	0.676548370006297	0.591613583229494	0.653185714582694	1.90351093090334	0.167685860100757
2	103795017	C	A	0.99	0.99	0.99	0.99	0	1
2	103795803	A	C	0.99	0.989999997913657	0.99	0.989999998253731	3.59083232306417e-07	0.999521879243026
2	103798217	A	C	0.989999999786889	0.989999999986267	0.989999999999997	0.989999999953769	9.31606140925336e-09	0.999922988384803
2	10380209	G	A	0.681837659914344	0.746282374335703	0.747689559992641	0.735777885885021	0.0989996554234503	0.753033405048868
2	103813615	C	G	0.546352022863714	0.69776425815572	0.659200898415648	0.673084063803123	0.157786577130656	0.691202590971166
2	10381434	C	T	0.786303803895117	0.878927151708513	0.873186398475038	0.863829546014929	0.137842709736806	0.71043513952793
2	103815983	G	A	0.910505515767372	0.93376252265271	0.940703336179711	0.9299716305304	0.258410743869086	0.611214103206019
2	103816804	G	A	0.67075406974054	0.760666117660304	0.762064313703739	0.746010453849383	0.140296049424409	0.707986876342095
2	10381996	C	T	0.494241923114048	0.616157694805856	0.621457829774438	0.596285424020091	0.452739333502906	0.501036951061161
2	103825498	G	A	0.9899999999983	0.989999999999053	0.989999999958179	0.989999999998931	-1.13258603089396e-09	1
2	103826500	A	G	0.99	0.989999999868232	0.99	0.98999999988971	1.00758989021165e-08	0.999919909323614
2	103827223	G	A	0.488568314363696	0.698042617025131	0.669980515724367	0.663898305691317	0.0226246037266837	0.880437387247987
2	103830056	G	A	0.99	0.989999999605715	0.99	0.989999999669983	8.51626677300521e-08	0.999767156196979
2	103837713	G	A	0.99	0.989999999979077	0.989999999768287	0.989999999982487	-9.82537536609171e-09	1
2	103837781	T	C	0.616712745918052	0.653714455815431	0.614815546597064	0.647683177102158	0.341635690214803	0.558886588787464
2	103839771	A	G	0.99	0.989999999982516	0.99	0.989999999985365	1.7553409071765e-09	0.999966571199123
2	10384289	C	T	0.720687826041009	0.79439645052006	0.843985012103631	0.782381944729975	3.43513374275717	0.0638234174823307
2	10384331	G	A	0.748186178721373	0.882345087395895	0.876386464518204	0.860477185281948	0.392292415241706	0.531096865753549
2	103843768	G	A	0.989999999971175	0.99	0.99	0.989999999995302	6.30441454498414e-10	0.999979966241112
2	103849601	T	C	0.585307813049058	0.714852549774974	0.69195394863861	0.69373675768865	0.00261787780679225	0.959193880982255
2	10385097	T	C	0.620427100455798	0.531124646426315	0.632136527523695	0.54568094643312	6.01984379026401	0.0141458987478457
2	10385699	A	G	0.583377898727158	0.683787254772751	0.710680193437601	0.667420529737319	0.587316572254141	0.443458663597122
2	103858181	T	C	0.5	0.989999999999979	0.989999999999945	0.910129999999982	0.348139726783502	0.555168079286552
2	10385847	G	A	0.737459989210243	0.898413464524222	0.908660899009036	0.872178048048044	2.47332710004906	0.11579258565774
2	103866627	G	A	0.591012948145461	0.657032159926686	0.680936218884744	0.646271028406346	0.901723650979977	0.342319957072058
2	103869412	A	G	0.989999998806894	0.969717425027173	0.970777276777284	0.973023484553268	0.0367263788185061	0.848023207836638
2	103873312	C	T	0.553862268675026	0.746357785380092	0.689734740259224	0.714981016157166	0.552410327159033	0.45733450488133
2	103876070	G	A	0.523604649831468	0.669462896334215	0.638570757015032	0.645688002154267	0.042534686729919	0.836603918990238
2	103883284	A	G	0.989999999994676	0.99	0.989999999599078	0.989999999999132	-2.12097580473789e-08	1
2	103883837	A	G	0.488127277684693	0.733954394459486	0.661132060806219	0.693884574425194	0.292452906193953	0.588652921262904
2	10389955	A	G	0.478160091830926	0.717031407725417	0.513096449746966	0.678095383234615	8.63909493298233	0.00329024845195902
2	103900423	A	G	0.99	0.99	0.99	0.99	0	1
2	103900735	G	A	0.568932046732257	0.721888224304829	0.698234881683981	0.6969563673605	0.0010997547214051	0.97354496246894
2	103901313	G	A	0.940150447136374	0.989999999994104	0.99	0.981874522878294	0.135185676848724	0.713114801747753
2	103901991	G	A	0.530747792410281	0.672647818527616	0.620894514105378	0.64951811427049	0.480704694876204	0.488103292094609
2	103910701	T	G	0.0656280899457768	0.135368855670697	0.130217947192095	0.124001110857535	0.0504531484296736	0.8222766295542
2	103921744	G	<*>	0.989999999998679	0.99	0.99	0.989999999999785	4.67925071656608e-12	0.999998274049964
2	103924807	T	C	0.989999999745265	0.989999995807466	0.989999999999996	0.989999996449327	9.43296731458912e-07	0.99922506699539
2	103926734	A	G	0.99	0.99	0.99	0.99	0	1
2	103926769	A	G	0.989999999267127	0.989999999287903	0.989999999247345	0.989999999284517	-7.89985284077525e-09	1
2	10392798	C	T	0.650891401600711	0.916485400244	0.901211996898218	0.873193578465144	1.44282733654809	0.22968236339057
2	103928339	G	A	0.989999999881903	0.99	0.966563544184492	0.98999999998075	2.04787452054852	0.152418847739788
2	10393038	T	C	0.676794255783026	0.904780797108272	0.893615206249034	0.867618990872257	1.18416733768318	0.276509238501302
2	103938372	C	T	0.983173168162999	0.969285125765886	0.983963660761903	0.971548876676616	0.550841986792756	0.457973862763832
2	10394082	A	G	0.232451413721929	0.505681766137316	0.423650521778358	0.461145218693608	0.992504829572369	0.319130941929526
2	10394490	A	G	0.676977646788533	0.896040314140004	0.909521943995926	0.860333099361715	2.79327732170399	0.0946604501059931
2	10394558	T	C	0.171835562155416	0.347006380121924	0.343744341862936	0.318453536793383	0.499944414648778	0.479524546924357
2	103950575	A	G	0.154215707803152	0.01000000000057	0.191385691028201	0.0335071603723908	5.64642209024409	0.0174910247157154
2	103956822	T	C	0.99	0.99	0.989999999999993	0.99	-1.39317735238433e-12	1
2	10395868	T	C	0.455380998853882	0.618672288550388	0.589524807163886	0.592055808329857	0.00452035019187096	0.946395776821582
2	10395944	T	C	0.543841653711249	0.730277118492339	0.70213198809828	0.699888137733021	0.00198427879791393	0.964469787938836
2	103965564	G	A	0.989999999950385	0.99	0.99	0.989999999991913	9.33714195626499e-10	0.999975619251068
2	103969178	G	A	0.945867516189711	0.99	0.972559881848624	0.982806405138923	0.481824120992898	0.48759722454178
2	103971063	T	C	0.989999999999979	0.99	0.600167644097985	0.989999999999996	4.71602913065187	0.0298826737774038
2	103974639	C	T	0.954170480514879	0.907144218038945	0.917128818716297	0.914809498822522	0.0023749517623907	0.961131696921866
2	103979257	A	G	0.99	0.973003646151744	0.923926719675149	0.97577405182901	1.61103370356681	0.204346556105572
2	103979832	A	G	0.989999999596051	0.975426936918977	0.955105615938238	0.97780234613534	1.63179718888592	0.201454652190958
2	103979919	T	C	0.989999999982849	0.979093929165225	0.957711253770689	0.980871618708498	0.810353139104762	0.368015865611757
2	103983385	T	C	0.989999999182459	0.979110823755784	0.966362271692785	0.980885759350332	1.15659135214589	0.282173587348636
2	103983795	T	G	0.99	0.959738002553838	0.93266555106228	0.964670708137563	1.1529780434985	0.282926607501512
2	103987135	G	A	0.788806630885244	0.86122005317141	0.829287866966712	0.849416665338765	0.073392977422044	0.786459189964626
2	10398865	T	C	0.989999999816661	0.941456704163152	0.882428139136682	0.949369261354674	6.80172314097454	0.00910699377615441
2	103989091	A	G	0.837154679890327	0.87250168250351	0.783822936552713	0.866740121077561	2.27750257392537	0.131263091115945
2	103989313	G	A	0.805525432188829	0.884383956232184	0.824666551643965	0.871530016813117	1.16262427337835	0.280921953402339
2	103989345	G	A	0.99	0.989999999925331	0.989999998895144	0.989999999937502	-1.33680964325436e-07	1
2	10398969	A	G	0.989999998748431	0.99	0.99	0.989999999795994	5.29103121175628e-08	0.999816468666811
2	103994511	G	A	0.918317200831467	0.861569478852954	0.863377226509105	0.870819357535452	0.0656304762278911	0.797808409440359
2	103997077	G	A	0.989999999204798	0.989999997137801	0.99	0.989999997474721	6.79172889197627e-07	0.999342447878694
2	103999464	G	T	0.989999999994502	0.99	0.99	0.989999999999104	6.54915709416112e-11	0.999993542970576
2	103999574	A	G	0.957668188649644	0.825738697991277	0.860385343022613	0.847243204968591	0.162845792991631	0.686549865254665
2	10400424	C	T	0.776559469669822	0.55230894374882	0.70608433473516	0.588861779473943	5.01371306001049	0.025147314954515
2	104017197	G	A	0.99	0.99	0.989999999402386	0.99	-6.32397043491068e-08	1
2	104019100	A	G	0.905970684646627	0.892377713998944	0.868602800727686	0.894593368214517	0.463055068194386	0.49619963355169
2	104019740	A	G	0.942692698993595	0.801823099135837	0.894024613284726	0.824784843912651	0.870358050970532	0.350856204078117
2	104019838	G	A	0.989999999485292	0.989999999541737	0.99	0.989999999532537	1.23919866651842e-07	0.999719126658365
2	10402244	C	G	0.0823033201995226	0.057452074574583	0.112124765646863	0.0615028276114481	3.87656919758853	0.0489645175912351
2	10402632	G	A	0.683610572390054	0.539723638940795	0.660756572319177	0.563177209093024	6.53164266299835	0.0105972047488013
2	104027106	G	A	0.935218445044754	0.811289371400591	0.889927734273684	0.831489810404589	3.91976779281947	0.0477214713257543
2	10402841	T	G	0.792481604481166	0.816318283043331	0.803161837357178	0.812432904437698	0.106606532649018	0.744041128104393
2	104036433	G	A	0.99	0.893185223050619	0.853881741161629	0.908966031693368	0.697956110348396	0.403471324178506
2	104038004	G	A	0.989999999872225	0.99	0.989999999999981	0.989999999979173	4.77568611435530e-09	0.999944861118961
2	10404367	G	A	0.826018922719024	0.728809691318446	0.710543823499122	0.74465479603674	0.954060869399729	0.328687787489217
2	104046434	G	A	0.959904375651904	0.868029038814104	0.867139284018108	0.883004718718665	0.347775648673496	0.555374990192755
2	104049356	C	T	0.989059303850854	0.93357271611252	0.92892395291734	0.942617029913868	0.469726661466248	0.493112943923068
2	104049553	G	T	0.99	0.99	0.989999999998679	0.99	-8.83807232393993e-12	1
2	104051252	C	T	0.977127679942387	0.962173080102904	0.981283029782147	0.964610679876739	1.46814292683616	0.225638926714188
2	10405196	C	T	0.628773021959918	0.487858330524713	0.605073354310463	0.510827425228651	6.00310484258216	0.0142807249969272
2	104052159	C	T	0.989999999929111	0.981687288422725	0.967114484263893	0.983042260398266	0.418966931391681	0.517452975996884
2	104052401	G	A	0.989999998519835	0.99	0.99	0.989999999758733	8.89850370988204e-08	0.99976198816756
2	104053322	C	A	0.99	0.989999999837138	0.99	0.989999999863685	2.86783968308927e-08	0.999864880666491
2	104059283	G	A	0.88458734100067	0.633973913267503	0.681459915274796	0.674823901988009	0.0167259272000456	0.897097518284265
2	104059758	A	G	0.832330625627551	0.694640141033681	0.697052802140788	0.717083690022481	0.340828921990115	0.559351142807152
2	104060568	G	A	0.749021746215774	0.609630851925651	0.508997689805468	0.632351567694941	7.42271909053571	0.00644054143825851
2	104060943	G	A	0.968644616951632	0.914326061405944	0.958088654689228	0.923179985959891	1.34423049923964	0.246289286834005
2	10406149	C	T	0.817283423064669	0.783800032638237	0.806675391297385	0.789257825277745	0.343090104110826	0.558050962898554
2	104067175	T	C	0.99	0.771136501459515	0.659929691536898	0.806811251721614	1.17091887682282	0.279212516497292
2	104067744	G	A	0.770269726574885	0.59664913839613	0.657338205673894	0.624949294269267	0.426319861890797	0.513800283224761
2	104071536	A	G	0.80068362306186	0.374725504988993	0.428431724711116	0.444156678234871	0.00290164251032401	0.957041211331771
2	104079435	A	C	0.878845158982762	0.561020362326251	0.597257981861322	0.612825804181262	0.177020834298265	0.673946088771303
2	104079777	T	C	0.9899999997169	0.890857710418626	0.895606688876204	0.907017903574245	0.138313690727103	0.70996322020644
2	10408886	T	C	0.682294133920506	0.819119277927123	0.782165379518241	0.796816779454044	0.17406906395732	0.67652053417342
2	104102866	A	G	0.99	0.99	0.99	0.99	0	1
2	104105609	T	C	0.139618808559374	0.387344377982582	0.387303083849969	0.346965110166599	0.861942854204597	0.353195568242449
2	104113458	G	A	0.138279838790227	0.360001810655997	0.344316820673264	0.323861129241876	0.341262750012285	0.559101244015312
2	104115429	A	G	0.18122747364379	0.566582990880251	0.522309636282536	0.503770041570708	0.136544839632979	0.711740360897249
2	104127109	C	T	0.399832207104021	0.667246670156449	0.646844023575483	0.623658112678903	0.018582194810308	0.891571061279056
2	10413891	T	C	0.301133746675641	0.318125803059702	0.327832011609623	0.3153560978691	0.114253080119334	0.73535306574923
2	104140674	G	T	0.99	0.916513623290381	0.963710893255109	0.928491902694049	0.471110623570359	0.492476673032541
2	104141247	C	T	0.0322499771892558	0.337626301582636	0.281564154001301	0.287849960706515	0.00722412958037147	0.932265461363928
2	10414143	A	G	0.770116368145333	0.91967436260076	0.912129950478461	0.895296409504525	0.465761056290617	0.494943771957218
2	104142548	T	G	0.199819747043161	0.494997003196104	0.430120384692519	0.446883110443174	0.117649131032889	0.731598316457828
2	104142699	A	G	0.0789976387935734	0.226930655342754	0.268425281939138	0.202817573645237	1.25269244904213	0.263038856507264
2	104143886	C	T	0.139558616364783	0.521497028931804	0.434527669968786	0.45924106768338	0.350868400935715	0.553621960567037
2	104144945	A	G	0.989999998634431	0.989999999786733	0.99	0.989999999598907	1.06376500526802e-07	0.999739766679402
2	104145102	G	A	0.99	0.99	0.99	0.99	0	1
2	104145165	G	T	0.984869400022828	0.868677308344668	0.902019017479684	0.887616619288208	0.358871569183758	0.549133605908427
2	104147704	T	C	0.989999998993682	0.99	0.99	0.98999999983597	4.7994253265468e-08	0.999825202717126
2	104147753	A	G	0.145012039321201	0.362829438786371	0.35801319246323	0.327325202673549	0.757876620590073	0.383993846739985
2	104165823	G	A	0.98755921308478	0.921713125461034	0.931376012837847	0.932446037743705	0.00111783088681118	0.973328514252469
2	104172374	C	T	0.0100000000000242	0.666997076784936	0.62514133369311	0.559906553268995	0.115971711729014	0.733445239824252
2	104173664	C	T	0.107539268256575	0.331125001755787	0.311086026661351	0.294680527195416	0.0989464255095801	0.753097646546187
2	104186924	G	T	0.98999999997298	0.923386039790214	0.942385864700878	0.934244115300005	0.0993394444301484	0.752623771050258
2	104189306	G	A	0.214454575353421	0.525225480378611	0.465536115897132	0.474569822859505	0.0301205881026964	0.862216898041861
2	104193351	G	T	0.989999999999501	0.963244234432601	0.976582284807047	0.967605424220006	0.0465263558499462	0.829221843626946
2	104199025	A	G	0.287618768342707	0.371106534558576	0.481635616150251	0.357498028665389	0.960066916236889	0.327170018869337
2	104204603	G	A	0.257103761795781	0.450262190480727	0.547312435302952	0.418777366605081	1.55569504641204	0.212296663146906
2	104209817	C	T	0.99	0.989999999840521	0.989999998639746	0.989999999866516	-1.44206091167335e-07	1
2	104210674	G	A	0.984278336567274	0.911807729734454	0.921858997306888	0.923620438648204	0.00728776156871674	0.931968524585825
2	104219692	G	A	0.108776151487062	0.421188151522331	0.358027435213911	0.370264995516582	0.0857062220607284	0.769708471003513
2	10422342	G	T	0.328795378964251	0.263438999369692	0.246908366717881	0.274092089243605	0.467555935799438	0.494113706292769
2	10423043	T	C	0.519655502815514	0.320630937284822	0.354664968169751	0.353071941466324	0.0019836855002692	0.964475096575411
2	104237319	A	<*>	0.989999999812426	0.989999998975605	0.99	0.989999999112007	1.85397041946281e-07	0.99965644881699
2	10423953	G	A	0.286781384945972	0.135930371312241	0.283316164552934	0.160519086534539	15.2257490064043	9.53938328677076e-05
2	104240205	T	C	0.252311034567633	0.397613161657739	0.370813263986151	0.373928914942051	0.00187864450403293	0.965427849027227
2	104240337	T	G	0.99	0.950509616225039	0.946301062406369	0.956946548780358	0.167522719961381	0.682322894919382
2	104240420	T	C	0.182689427824838	0.355176887407104	0.411140976242523	0.327061431495194	4.71319350926997	0.0299319991730427
2	104240571	C	T	0.99	0.982414955127029	0.974582927877698	0.983651317441323	0.586365180719139	0.443828132887767
2	104243331	G	A	0.14887152689755	0.348573401689725	0.363235437254558	0.316021996098601	1.48653801909584	0.222754383577536
2	104245978	C	A	0.177970132662345	0.298794835418656	0.366627352711859	0.279100408869377	2.92474910001386	0.0872307840671544
2	104246682	A	G	0.989999999583787	0.982055963504206	0.963992450530694	0.983350841385178	1.6736622414709	0.195768724603211
2	10424886	T	C	0.383506245069421	0.185670874292507	0.379233685013601	0.217918039729144	13.0758503226264	0.000299127396335949
2	104253005	G	A	0.228421196137865	0.479004285741716	0.448939937405051	0.438159242136288	0.0426447781885108	0.836395583582965
2	104253461	A	C	0.0889209111505395	0.249021074637345	0.335145351314758	0.222924747988995	4.39451031309824	0.0360548123660233
2	104255931	G	A	0.989999999876659	0.968578854574967	0.976570700036934	0.972070501259143	0.0826511968963155	0.773736229984755
2	104256567	A	G	0.883734819531225	0.596367062870648	0.620748498627831	0.643208007206322	0.440703893821801	0.506782911332478
2	104258579	A	C	0.989999999488987	0.989999998572699	0.99	0.989999998722054	3.21389007465523e-07	0.999547669838663
2	104274337	C	A	0.989999999994271	0.99	0.99	0.989999999999066	5.42625283630729e-11	0.999994122534691
2	104276502	A	G	0.815519375457458	0.700785682776599	0.629637189123432	0.719487274683579	1.90700129442271	0.16729674051119
2	104282159	G	A	0.968027908077806	0.99	0.988613989321134	0.986418549016682	0.0321643581870696	0.857667407571199
2	104282981	A	G	0.99	0.99	0.989999999991674	0.99	-1.32264199921144e-10	1
2	10428813	A	G	0.210014454041759	0.11183017776707	0.192063667677088	0.127834214799845	5.05981122707666	0.024486905066641
2	104298541	C	A	0.989999999999139	0.560176109060068	0.60558562810569	0.630237403283137	0.0352839127917571	0.851001979903706
2	10429969	G	A	0.989999999992605	0.99	0.99	0.989999999998795	9.20394927042709e-11	0.999992345317714
2	104301316	C	T	0.989999999996879	0.989999999988278	0.99	0.98999999998968	2.82559163507542e-10	0.999986587962484
2	104301541	C	T	0.894473057879325	0.593046987113158	0.636639761426931	0.642179436648043	0.00787841089037584	0.929272319429163
2	104302099	A	G	0.989999999907454	0.99	0.988355833316824	0.989999999984915	0.0184525905460047	0.891947521515973
2	104302490	T	C	0.911639035864259	0.702209406701383	0.673663276577532	0.736346436254931	1.06240781797132	0.302666659302233
2	104303311	T	C	0.854721463364755	0.628261317702177	0.580949598500937	0.665174321445178	4.42164029556169	0.0354859082961567
2	10430716	C	T	0.42750513294594	0.612690865140011	0.637404206999917	0.582505590792377	2.37156559044851	0.123563076672114
2	104308545	C	G	0.848584436380557	0.79169194582779	0.66785749674433	0.800965421787891	7.17531038493288	0.00739136590233792
2	104335186	G	A	0.884306509882584	0.603071390018071	0.622050142625497	0.648912714555987	0.50231817574633	0.478483303036431
2	1043352	T	C	0.119837449785314	0.0192029866502952	0.0546141343849707	0.0356064041413033	0.806793426119954	0.369069976646842
2	10433946	T	C	0.942380762796513	0.612174352813379	0.752254634020824	0.66599799764063	2.04124384815541	0.153084424184829
2	104348213	T	C	0.99	0.98999999999625	0.965471681297669	0.989999999996862	0.406089315770758	0.523961117889593
2	104353136	T	G	0.989999999993955	0.971216614563786	0.93011460387956	0.974278306388904	1.21263474482811	0.270810944491872
2	104360516	T	C	0.989999999884539	0.979396078088088	0.971960220845811	0.981124517340909	0.16157405786603	0.687711435595169
2	104361420	G	A	0.660769494726102	0.657120851203223	0.624247398541179	0.657715580097453	0.227238752162962	0.633578853853336
2	104366056	T	C	0.99	0.933570217981505	0.964123329287503	0.94276827245052	0.425907156480215	0.514004108586205
2	104371856	T	G	0.786319752306694	0.508698031937382	0.426001304166968	0.55395037235758	1.46519108849428	0.226105966983474
2	104387551	T	C	0.99	0.989999999839227	0.98999999999997	0.989999999865433	3.59056887050377e-08	0.999848810479541
2	104391716	T	C	0.794449024808306	0.738212873250539	0.761077172036881	0.747379365954455	0.173260560050682	0.677230154046755
2	104396226	A	G	0.99	0.99	0.99	0.99	2.13889153743633e-15	0.999999963099314
2	104398636	G	A	0.989999999998679	0.99	0.989999999997266	0.989999999999785	-6.2622972407403e-11	1
2	104403853	T	C	0.989999999999926	0.99	0.99	0.989999999999988	1.61290820989688e-13	0.999999679561354
2	104405835	C	T	0.819203907694297	0.807956837673928	0.806938759304681	0.809790110087248	0.00121987297043356	0.972138206086133
2	104409310	T	C	0.866854740231019	0.596178592755967	0.792935583522545	0.6402988047944	1.3043193172296	0.253425755384832
2	10440987	T	C	0.0518718961049148	0.105124509077747	0.191944386122749	0.0964443331631751	1.91850860580902	0.166021163979726
2	104415982	C	A	0.869311528030463	0.755712400198331	0.827551861895055	0.774229058034969	2.08001958662721	0.149238261315472
2	104420562	G	A	0.99	0.99	0.99	0.99	0	1
2	104420784	G	A	0.99	0.989999997940401	0.99	0.989999998276116	3.61013861124795e-07	0.999520595646209
2	104421073	C	T	0.99	0.99	0.989999999999997	0.99	-1.80770833163974e-14	1
2	104421572	T	C	0.971476203319928	0.967341944353814	0.951784227516414	0.968015828565291	0.7718042622992	0.379659467463869
2	104428796	C	T	0.99	0.979193937973844	0.963107564299364	0.980955326084107	1.90487610672398	0.167533541561003
2	104430410	G	A	0.956107612708573	0.92072155623718	0.928977987991052	0.926489483442017	0.0179090357243632	0.893541238253575
2	104432315	A	G	0.050716059542077	0.220626664385266	0.253587393955246	0.192931235795826	2.77243560183787	0.0959001391210064
2	104432433	T	C	0.99	0.99	0.974216039776035	0.99	0.505865463771045	0.476934163633097
2	104432714	A	C	0.962151155370363	0.917656245921113	0.894071017722753	0.924908916161341	2.36471007569966	0.124106968528899
2	10444031	G	T	0.964928029294	0.837176556197244	0.870767691539823	0.858000046312015	0.181140397457025	0.670395027248417
2	104441546	C	T	0.01	0.666997057462672	0.479990880981843	0.559906537096257	0.265211044642722	0.60656248800206
2	104449203	G	A	0.979778055588909	0.965172032542787	0.960203628136826	0.967552814299305	0.12378477920458	0.72496529983472
2	104451881	A	G	0.118075485712744	0.416015667828453	0.360188579538586	0.367451418143592	0.0339068922347705	0.853905006462594
2	104453225	A	G	0.899406930953845	0.99	0.964737150988039	0.975233329745477	0.133590275676626	0.714738180595765
2	104454596	G	T	0.925189540591626	0.68296096471632	0.735249063037678	0.722444222583995	0.132321580102617	0.716036985672871
2	10445681	G	T	0.136092477457275	0.111276827362465	0.239447732588207	0.115321778327919	8.67583606365169	0.00322456889514052
2	104458637	A	G	0.91781133015421	0.681869323372581	0.76356016277744	0.720327870477986	1.26000508020364	0.261650128977284
2	104461428	A	G	0.898254356794421	0.639924224934779	0.690037805017906	0.6820320364279	0.0168148275066443	0.896825936490995
2	1044617	A	G	0.895656500902717	0.901399970642856	0.890477560553048	0.900463785075213	0.0875129964959055	0.767362999355255
2	104463202	G	A	0.989999998811271	0.973463048208402	0.968766927683107	0.97615857115667	0.369630882496642	0.543205537560735
2	104470619	T	<*>	0.99	0.989999999951877	0.99	0.989999999959721	1.48586177838423e-09	0.999969244041445
2	104472743	C	T	0.958938252510942	0.959188752862494	0.936021447136856	0.959147921305191	1.49656508716918	0.221200636701592
2	104473036	C	T	0.99	0.974264426628652	0.987967143641885	0.976829325088182	1.13958858951603	0.285739277400147
2	104475400	G	A	0.99	0.989999999558165	0.99	0.989999999630184	8.95480551723388e-08	0.999761236391386
2	104481325	C	A	0.99	0.716512300084239	0.666872045259314	0.761090795170508	0.240275113810988	0.624007483675462
2	104485789	G	A	0.99	0.99	0.99	0.99	0	1
2	104491646	A	G	0.989999999998691	0.989999999812881	0.99	0.989999999843168	1.06285766079919e-08	0.999917742100703
2	104498739	G	A	0.647358985229572	0.569628002184878	0.84120582323973	0.582298152421163	17.7240485102845	2.55377600453361e-05
2	104502188	G	T	0.989999999998679	0.816268473696179	0.82071083995265	0.844586712483487	0.0574239968669539	0.810614743846796
2	104505778	A	G	0.786134192994812	0.832909848242921	0.706977963418061	0.825285416437479	2.08207332345331	0.149037619927458
2	104508621	C	T	0.95420067651698	0.989999999995803	0.947693150749876	0.984164710268755	1.19494551063097	0.274334253239792
2	104512226	C	A	0.690670719535658	0.869255535103647	0.805347884107093	0.840146210166065	0.788524763748919	0.374546577601842
2	104515963	C	T	0.875067439199895	0.928332800528227	0.920095174520414	0.919650546631709	8.14742402541855e-05	0.992798145817022
2	104521092	G	T	0.989999999994851	0.989999999992484	0.984630035688658	0.98999999999287	0.0582000122843655	0.809363850662085
2	104524841	C	A	0.967742668853677	0.899264648386554	0.853122857835603	0.910426565722695	2.11745899648121	0.145627979779885
2	104530286	T	C	0.504008271089773	0.556087468551263	0.576479885351258	0.54759855936504	0.147143853206449	0.701279874375004
2	104534826	C	T	0.66699707979903	0.5	0.769781198908914	0.527220524007242	1.3479793910922	0.245631673203202
2	104535716	G	A	0.68550613019838	0.541953817401795	0.609816680788512	0.565352844387638	0.664108582855735	0.415113195312612
2	104537117	T	G	0.989999999812412	0.989999999851719	0.989999999999994	0.989999999845312	2.35165238679595e-08	0.99987764361907
2	104537499	A	G	0.98999999999711	0.970435657999906	0.969011045986669	0.97362464574545	0.0142546944263455	0.90496398698811
2	10453849	G	A	0.542104240306361	0.242987241776825	0.32645644638909	0.291743312537139	0.936836151597193	0.333092832913248
2	104540368	G	A	0.693804045878181	0.722384779894047	0.778927801297133	0.717726120249461	3.46075121563799	0.0628417586267658
2	104545159	G	T	0.731929590865536	0.509489529049582	0.715353158514489	0.545747259125583	6.22979334413394	0.0125618395710492
2	104549992	G	A	0.99	0.9520923732823	0.980196752084217	0.958271316437285	2.42788935914131	0.119193288353289
2	104554763	A	G	0.93422382828991	0.858854643614879	0.871910835884624	0.871139820716909	0.000893397520106591	0.976154975643579
2	10455798	T	G	0.99	0.989999999982672	0.94532172506302	0.989999999985496	2.0350717716685	0.153706928809706
2	104559123	G	A	0.984812365810357	0.99	0.99	0.989154415627088	0.117001015677766	0.732310169904152
2	104563151	T	C	0.989999999994613	0.98999999995614	0.989999999905834	0.989999999962411	-1.8531677804044e-09	1
2	104563894	T	C	0.980533057909448	0.908095866204408	0.957099822017548	0.91990312845233	4.01443423838213	0.0451123565987563
2	10456566	C	T	0.989958636621761	0.679013882684417	0.764964179176267	0.729697877576204	0.732991225854677	0.391915330739329
2	104567050	C	T	0.694044012526459	0.791214445584728	0.850307164239471	0.77537566499623	4.32484374665413	0.0375598625099572
2	104569957	T	C	0.502100475394125	0.495069865928412	0.604793429978393	0.496215855271324	4.51049941315609	0.0336874033006289
2	104572318	G	A	0.5	0.989999999999979	0.428431722624521	0.910129999999982	4.23099581215205	0.0396921462345981
2	104573005	C	T	0.987029893595246	0.885054914676799	0.925397911333012	0.901676836240506	0.849740629318516	0.356625722822804
2	104574069	T	G	0.989999999873163	0.989999998100529	0.99	0.989999998389469	4.97205133433248e-07	0.99943738950738
2	104574650	G	A	0.744724715059709	0.648887957857884	0.745945543124681	0.664509349281781	0.402866912136431	0.525612365967512
2	104575444	A	G	0.0501114190549139	0.239234202003869	0.248738891121412	0.208407188383189	1.01539384860315	0.313614098424828
2	104578533	T	C	0.942687243122616	0.85766363291493	0.920892899056379	0.871522481378782	3.20791278181766	0.0732829120269538
2	104578923	T	C	0.399832207104021	0.549757104161519	0.552132799974087	0.525319345941147	0.0384238426157796	0.844594507502758
2	104580503	C	T	0.89579809878004	0.842853487131776	0.90489510495847	0.851483458830443	2.81883159731727	0.0931641979330563
2	104582013	C	T	0.889968463632035	0.934144595889684	0.870357723099692	0.926943886331687	1.92904322090522	0.16486315934932
2	104583751	A	G	0.940638397028285	0.953652929132742	0.986369481300503	0.951531560399716	0.998148875169098	0.317758840839635
2	104587351	T	A	0.969647336245	0.855770392885464	0.924288474538291	0.874332334653069	4.1943047033375	0.040559982571844
2	104588604	G	A	0.989999999683334	0.99	0.989999997373388	0.989999999948384	-3.77143238344798e-07	1
2	104588701	T	C	0.850745101188218	0.86441576135446	0.859818554941494	0.862187443747362	0.00584272754229121	0.939070848123992
2	104589138	G	A	0.828764667168151	0.858825575280284	0.879167172472652	0.853925647258006	0.162406904430532	0.686950137170132
2	104591465	A	G	0.911058062868734	0.985845058555285	0.982787753313708	0.973654778258378	0.235651264819624	0.627364796438763
2	104592311	A	G	0.982290594221389	0.787736331102093	0.839151074835395	0.819448675990539	0.220671416050944	0.638528808583555
2	104593953	G	A	0.989999999978991	0.909724610649845	0.863710434278132	0.922809499110496	2.17799009508398	0.139997185444205
2	104594774	T	G	0.989999999966535	0.99	0.978339392448427	0.989999999994545	0.349718686326769	0.554272418117076
2	104597204	A	G	0.989999999993657	0.99	0.943125417402375	0.989999999998966	2.9321704024071	0.0868306881538834
2	104597455	T	C	0.762573151865086	0.696668844551377	0.789825679542963	0.707411246643512	1.15692766500506	0.282103628143448
2	104599615	T	C	0.85203546627872	0.87326610773498	0.90914478153643	0.86980551317761	2.82209651590187	0.0929748911177034
2	104601891	A	G	0.99	0.989999999552765	0.99	0.989999999625664	8.67619264081127e-08	0.999764980093944
2	104602525	C	T	0.855471118825591	0.741517496779741	0.823593581823002	0.760091937173214	4.01066042200328	0.045213437073588
2	104602547	A	T	0.989999999004795	0.857747552953397	0.905102179960867	0.879304701659775	1.19216811884331	0.274892656907398
2	104609740	C	T	0.835705100979666	0.806673429135658	0.873350824891137	0.811405591646231	3.77418277279278	0.0520493209153423
2	104610482	C	T	0.99	0.989999997715188	0.989999999999962	0.989999998087612	7.26444561792949e-07	0.99931994936984
2	104613145	G	A	0.972283180453313	0.817728392256597	0.865754416224011	0.842920822732662	0.771543760860485	0.379739900854205
2	104618579	C	A	0.926552093719015	0.85060218631182	0.886243890814895	0.862982021219193	0.363246591547101	0.54670866710467
2	104618668	C	T	0.960846494333805	0.89466972137451	0.90838152277483	0.905456535366875	0.0104390351568918	0.918620472358634
2	104622877	C	A	0.989999999930063	0.99	0.99	0.9899999999886	9.26688879878204e-10	0.999975711145281
2	104625450	C	T	0.989999998008585	0.919288895540289	0.941689771401905	0.930814805242621	0.307112542398416	0.579457473390295
2	10462852	C	T	0.989710192617381	0.956278172626828	0.897242694327425	0.961727591885288	14.0081197719322	0.000182022890446992
2	104634850	A	G	0.88086330771276	0.519664098986902	0.684145145847436	0.578539570009217	7.35912166356891	0.00667233781058168
2	104638469	T	G	0.99	0.859681281894873	0.884074633722239	0.880923232946009	0.00666236929718809	0.934946242219691
2	104646414	T	C	0.265419409447677	0.268463507848406	0.316065239488365	0.267967319809088	1.11806216057156	0.290336103817671
2	104652419	G	A	0.99	0.989999999764294	0.99	0.989999999802714	7.92590297578053e-09	0.999928966300005
2	104653581	G	T	0.881765639302302	0.88298343151735	0.939372940540406	0.882784931386298	5.46030320189328	0.0194532709274274
2	104655352	G	A	0.876553152755166	0.815874036136518	0.97287146460846	0.825764732145357	9.3495773525517	0.00223036897872473
2	104656022	C	T	0.989999999662629	0.989999999266331	0.989999999999986	0.989999999330928	1.2258052055369e-07	0.999720648644351
2	104657749	C	T	0.989999999813108	0.925191188451781	0.902671668111491	0.935755024703677	1.78560821778437	0.181462174831795
2	104666843	C	T	0.989999999947315	0.989999999300508	0.989999996357597	0.989999999405938	-3.40240836854774e-07	1
2	104667738	T	G	0.989999999993955	0.989999999994392	0.921490177394871	0.989999999994321	2.76573105040724	0.0963026831654236
2	10466800	G	A	0.99	0.989999999400482	0.99	0.989999999498203	1.7136059649832e-07	0.999669709918853
2	10467171	A	G	0.527973745339334	0.271910174717413	0.264747692317868	0.313648536728786	1.97870201167185	0.159527213943141
2	104678160	G	A	0.989999999999053	0.874718941593676	0.9899999999983	0.893509754113752	0.80513364225647	0.369562913457399
2	10467823	C	T	0.5	0.989999999997281	0.959946249807481	0.910129999997724	0.373208022317466	0.541260792943193
2	10468296	A	C	0.971305377358876	0.949807816320925	0.875214321032331	0.953311918770111	15.5842337972609	7.89098293098601e-05
2	104683502	A	C	0.989999999999359	0.840636099224282	0.900984367585887	0.864982415050619	0.247707007208911	0.618694291976785
2	104689444	T	C	0.777352806199087	0.592135205503842	0.727512415836145	0.622325674417167	6.1819358599945	0.0129060998476253
2	10469516	A	G	0.98999999999014	0.913994185526614	0.972667386159213	0.926383133284168	1.68679687587604	0.194023750160939
2	104698432	T	G	0.778216101243833	0.797147649803287	0.831463853969468	0.794061807388096	1.24367917062081	0.264763164301598
2	104699424	A	C	0.714869576666493	0.891830147401334	0.905072742258774	0.862985574371555	0.562508805900384	0.453251169060385
2	1046996	A	G	0.783442994447045	0.880079008790491	0.840562419477438	0.864327338452509	0.324693651860673	0.568800491770398
2	104702088	T	C	0.852980494465912	0.859789488933608	0.875894616000625	0.858679622835374	0.475040377539063	0.49067745224445
2	104708786	G	A	0.825369688217444	0.881123793375998	0.886828222539265	0.872035874235154	0.252798844470602	0.615111183636149
2	10471014	G	A	0.823193546798404	0.666524928930825	0.645724848513459	0.69206191364324	1.45478415610211	0.227761842858457
2	104710352	A	G	0.989999999896042	0.989999996565189	0.989999999999999	0.989999997108118	6.35324684631243e-07	0.999364028168505
2	104710440	C	T	0.99	0.989999999548786	0.989999999999962	0.989999999622334	8.66392053672608e-08	0.999765146365568
2	104711025	A	G	0.798928008447159	0.622060596159141	0.737056704308053	0.650889984362088	5.91873830043296	0.0149806824788176
2	104711053	G	A	0.99	0.989999996777016	0.989999999999992	0.989999997302362	8.8791767779451e-07	0.999248158405902
2	104713962	C	T	0.803258529062052	0.582577600640694	0.72629023185514	0.618548591973376	3.12346175056601	0.0771726743915534
2	104713991	A	G	0.99	0.99	0.99	0.99	0	1
2	104714131	C	T	0.846747581061619	0.617087150662522	0.72987469907615	0.654521800817574	1.94969675252282	0.162619532276502
2	104714865	G	A	0.984540444806103	0.793864488683951	0.847148761750783	0.824944669531862	0.61093252219823	0.434436914968013
2	104715326	G	A	0.99	0.919820637035361	0.89930594847374	0.931259873198597	0.22609700603035	0.634433063992922
2	104728989	G	T	0.99	0.822143497961546	0.962166188828571	0.849504107793814	2.8053515621677	0.0939502478952889
2	104730171	T	C	0.99	0.989999999999744	0.98999999999625	0.989999999999786	-3.54773109559479e-11	1
2	104734791	C	T	0.569664056506402	0.752514628311239	0.754832608719457	0.72270998510705	0.785655135550757	0.375417159063518
2	104735228	T	C	0.99	0.93823745866364	0.836406928226043	0.946674752901466	3.95718589198925	0.0466716653635562
2	10473794	A	G	0.99	0.99	0.99	0.99	0	1
2	104738013	A	G	0.989999997792893	0.99	0.989999999999979	0.989999999640242	1.13534717151732e-07	0.999731153495367
2	104742560	G	A	0.982940182935994	0.99	0.99	0.988849249818567	0.244402763597744	0.62104413519723
2	104743506	A	G	0.989999999382746	0.818449428881274	0.91374526460894	0.846412171873014	6.67874637133741	0.00975692213402998
2	104749104	G	A	0.957960167623777	0.967022178455121	0.947113339840153	0.965545070689612	0.735598350164867	0.391074542205175
2	10475111	C	T	0.989999998523331	0.98999999983846	0.99	0.989999999624094	3.45318693790135e-08	0.999851731086972
2	10475308	T	C	0.601233518479882	0.352152760495452	0.449413432200199	0.392752924046914	1.37410964657421	0.241107042640336
2	104757743	C	T	0.678833782523468	0.905788685345798	0.922730104142061	0.868795036185758	0.939323281302473	0.332451937167969
2	104758840	C	T	0.43931890590855	0.287130217806696	0.253897517392641	0.311936973967298	0.75594504768355	0.384600496263293
2	10476532	T	C	0.960858109243626	0.936479649529144	0.955589718511186	0.940453338462605	0.159627405051451	0.689499787687944
2	104766351	C	T	0.449063196952946	0.239998719884885	0.242773528763824	0.274076229646979	0.318576325379387	0.572464479942682
2	10477224	T	C	0.900928808718301	0.920799531467498	0.96601482717039	0.917560603659379	6.57683398165827	0.0103314494696161
2	10477418	C	T	0.879072614509661	0.862226921978691	0.948024914062317	0.864972769861239	6.19356921722707	0.0128215337814975
2	104774790	A	G	0.332740204382937	0.115353443656907	0.0886067741611494	0.15078748565525	2.67280952593751	0.10207568642992
2	104781580	T	C	0.316290195583014	0.0120128989097942	0.0576538510743007	0.0616100982675291	0.0367338911295086	0.848007854721184
2	104782484	A	G	0.98999999999711	0.989999999987887	0.989999999256298	0.98999999998939	-4.044622719966e-08	1
2	10478313	T	C	0.989999999692913	0.99	0.989999995200264	0.989999999949945	-4.96112024256494e-07	1
2	10478422	T	C	0.881719484127388	0.919004033247768	0.962388292877886	0.912926651741146	2.4130960404144	0.120324184684387
2	104787173	C	A	0.827921116931864	0.99	0.938768348201009	0.963581142059894	0.633233072808031	0.426171875737118
2	104787847	C	A	0.917679334801846	0.85265774776693	0.89871047167018	0.863256266453621	1.91794048330008	0.166083878077261
2	10478936	A	G	0.73393351764733	0.449501055124811	0.603172475190605	0.495863546515981	4.13238739624857	0.0420699599444818
2	10479038	C	T	0.989999999995451	0.989999999916733	0.99	0.989999999929564	4.79893903920628e-09	0.999944727045729
2	104796056	T	C	0.66699707979903	0.849783633662057	0.771995069820789	0.819989425382383	0.103725023601355	0.747404441341553
2	104796907	A	G	0.989999999687114	0.99	0.99	0.989999999949	1.86838646746923e-08	0.999890938010278
2	104797953	G	A	0.910061561476299	0.829475504369114	0.901849817950932	0.842611031677585	5.03003254767389	0.0249114302742851
2	104798151	C	T	0.932865441132028	0.842463684880066	0.911954668081257	0.857199171149135	3.76985600091001	0.0521841251860826
2	104799001	C	T	0.3051908606097	0.032044658153941	0.0600188932248296	0.0765674891542296	0.340236401839066	0.559692798080321
2	10480201	T	C	0.896482623863935	0.925786995557402	0.976666106861287	0.921010382971367	8.14534045750648	0.00431719490423662
2	10480339	G	A	0.894723285141167	0.937542793370984	0.96610390318152	0.930563213529524	3.92203047491285	0.0476572870889947
2	10480415	C	T	0.893571061084018	0.897582701834595	0.955308840353609	0.896928804392251	3.28471266297538	0.0699278673788453
2	104807770	C	A	0.235074322549246	0.01	0.0793123742613879	0.0466871145755271	2.40730279392036	0.120770290399834
2	104808712	T	C	NA	0.800683623547086	0.5	NA	NA	NA
2	1048118	A	G	0.963045469691972	0.843921928001658	0.89744723431858	0.863339065297179	0.629271335148993	0.427622718948442
2	104819349	C	T	0.934005036139538	0.905806281678162	0.909361621857561	0.910402678655366	0.00143605015561956	0.969771198355752
2	104822715	G	A	0.989999999617908	0.897789187750718	0.964130184322905	0.91281955008507	7.91117279338251	0.00491304081552707
2	104823305	G	A	0.989999999998734	0.84672363403747	0.88854727468318	0.870077681689156	0.0463758393726967	0.829494057052151
2	104826287	T	G	0.988176173861855	0.989999997897968	0.99	0.989702714580082	0.0696516068758664	0.791844716743069
2	104826331	A	G	0.989999999810138	0.923679550123159	0.950212419023137	0.934489783422136	0.352939075041676	0.552454087744312
2	104830013	T	C	0.260683116729542	0.132184946620915	0.160172316782032	0.153130148348622	0.0380461661848907	0.845350466272792
2	104834408	C	T	0.50114810641418	0.151326623729023	0.238898511135756	0.208347525406704	1.00208776026993	0.316805857792056
2	1048359	C	T	0.917318254295867	0.88031745282302	0.930221000438514	0.886348583463094	1.76823211228549	0.183601020470248
2	104842837	A	G	0.99	0.99	0.99	0.99	0	1
2	104845156	C	T	0.310506640007649	0.0716650064985371	0.138783632791142	0.110596192760522	1.30788285729975	0.252778333589363
2	104847808	C	T	0.975503390932115	0.932177813142447	0.939609695046562	0.939239882322163	0.000177823030343856	0.989360500613909
2	104853798	G	T	NA	0.989999999999979	0.857856884858335	NA	NA	NA
2	10485409	A	G	0.664212236794165	0.444294226117419	0.534260278334375	0.480140861857728	1.2481762456957	0.263901090529086
2	104856148	C	A	0.336913362014265	0.377948699140804	0.476743564815098	0.371259939189178	1.47694801817565	0.224252644345504
2	104859949	A	G	0.989999998776909	0.858474949086816	0.824796991791366	0.879913532186301	2.66277111197759	0.102721633604995
2	104876767	C	T	0.99	0.99	0.869227121387593	0.99	3.70771325700668	0.0541615458358351
2	104878285	C	T	0.99	0.989999999742309	0.989999999999998	0.989999999784313	3.6762547973955e-08	0.999847017109989
2	104887332	G	<*>	0.989999999991923	0.989999999996535	0.98999999995138	0.989999999995783	-1.66596697930222e-09	1
2	104887564	T	C	0.34800548017859	0.0831767463046295	0.142151240402313	0.126343829926085	0.389446670776763	0.532590398505463
2	104889805	G	A	0.116691686226987	0.0990703805228435	0.0925432087788808	0.101942653352619	0.0643947021509735	0.7996801180329
2	10489435	G	A	0.3806262666602	0.514486179321852	0.556794783840825	0.492667013558003	0.892536006763887	0.344790998212603
2	104896252	G	A	0.929611930939607	0.975727454250916	0.955392540068916	0.968210623951173	0.651072299800259	0.419729565128246
2	104897687	T	G	0.989999999460537	0.989999998759828	0.99	0.989999998874043	4.13373956135706e-07	0.999487006825
2	104902806	C	T	0.160218376477153	0.103575368148573	0.14588406254378	0.112808178506131	1.27842639614098	0.258191825430575
2	104911499	G	A	0.989999999784771	0.99	0.989999999999982	0.989999999964918	6.96557655365224e-09	0.999933408530954
2	104911786	C	T	0.989999999634023	0.989999999514509	0.99	0.98999999953399	1.03060125371215e-07	0.999743855292266
2	104915166	G	A	0.989999999388203	0.989999996738334	0.98999999999999	0.989999997170262	1.00220595890923e-06	0.999201236007145
2	104916482	A	G	0.118008788364533	0.0736552154257204	0.107798562824296	0.0808848478147469	1.47490670003842	0.224573119809484
2	104917079	C	T	0.989999999278922	0.989999998078105	0.99	0.989999998273838	3.67885892774082e-07	0.999516054337146
2	10491985	G	T	0.660428815864989	0.914556119143984	0.879905264229747	0.873133368709507	0.0465671707648648	0.829148108110344
2	104920887	A	G	0.99	0.989999999557256	0.989999999999955	0.989999999629423	1.35544110149857e-07	0.999706248307834
2	104922008	T	C	0.190347912830639	0.156542838229497	0.15178310471005	0.162053065389483	0.0253988982791138	0.873377122758789
2	104930232	T	C	0.0100000000000184	0.01	0.0371938972020214	0.010000000000003	0.449390141562322	0.502624708753671
2	104931550	T	C	0.121742617882139	0.0199731287054793	0.0382529185994476	0.0365615554412748	0.00477223704897326	0.944924842302813
2	104932031	C	T	0.01	0.33300291255778	0.154215702364545	0.280353437810862	0.234107923131055	0.628494453814454
2	104936545	A	G	0.925141548922905	0.99	0.989999999575261	0.979428072474433	0.473047032481852	0.491588720850343
2	104939408	G	A	0.930916662320941	0.922805594210957	0.950122363483678	0.924127698312884	1.35986487757939	0.243560900853574
2	104940608	T	C	0.99	0.99	0.99	0.99	0	1
2	104942169	T	G	0.891333336620433	0.960821160660041	0.829963555172177	0.949494645341584	6.38128355306649	0.0115329995682191
2	104943456	T	C	0.99	0.989999999473326	0.989999994279515	0.989999999559174	-7.60774318157055e-07	1
2	104944485	C	A	0.989999999997949	0.989999999996716	0.98999999995695	0.989999999996917	-1.51195510519926e-09	1
2	104945842	A	G	0.989999999953127	0.989999999962713	0.99	0.98999999996115	3.27484441359855e-09	0.999954340053626
2	104948408	G	A	0.989999999976952	0.99	0.99	0.989999999996243	4.4722796120102e-10	0.999983126524875
2	104948911	G	A	0.915132085679495	0.848862543920155	0.863067612500089	0.859664479226928	0.0168513729819607	0.896714505388064
2	104950170	C	T	0.909993224604134	0.928125294015297	0.884702386039373	0.925169766701277	1.86725679902175	0.171789592666342
2	104952735	G	A	0.0841494208733653	0.0699058273585295	0.139304643123399	0.0722275331014478	4.70546323646384	0.0300668979953799
2	104954640	C	T	0.143581989970632	0.154120735651849	0.0875175639903949	0.15240292010581	6.32143682553965	0.0119286933913706
2	104957361	C	T	0.128895745888907	0.170183405835578	0.0902539673355544	0.163453517264271	5.63077181020833	0.017647859534962
2	10495928	G	A	0.254572797325631	0.334602425258187	0.38585689964011	0.32155759590518	1.24216850933149	0.265053538130819
2	10495974	A	G	0.614150532574834	0.833393111635239	0.796539660921369	0.797656571248393	0.00121973466558315	0.972139784924262
2	104959761	T	C	0.99	0.98999999996704	0.989999999999996	0.989999999972412	5.47040029360265e-09	0.99994098673892
2	104963295	G	A	0.140965224472298	0.159696502474011	0.103818371095675	0.156643304159731	1.37078226217918	0.24167752571767
2	104967706	C	T	0.98999999999014	0.960013481251061	0.989999998714467	0.964901283805531	2.13187939292694	0.14426377991146
2	10496944	C	A	0.63970682505128	0.334930503386983	0.441659115240131	0.384609043818263	2.36439869846979	0.124131735095394
2	104970824	C	T	0.785727652691829	0.920902178918824	0.828998069946608	0.898868731143824	8.31163054576216	0.00393920118179237
2	10497341	T	G	0.240240245498917	0.24149889003338	0.333749011074262	0.241293730974263	3.63161788912966	0.0566916802678305
2	104975625	T	C	0.835955508851762	0.912421930285108	0.857075334626369	0.899957903591473	2.62555990042108	0.105155406243834
2	10497685	C	A	0.637868310258084	0.935398898453588	0.893914740356415	0.886901412577721	0.076210795516049	0.782499656856076
2	104977872	G	A	0.989999999999725	0.99	0.9899999999983	0.989999999999955	-1.31775957679765e-11	1
2	104978015	T	G	0.86104412472969	0.943014309040171	0.885104687585727	0.929653168997563	4.52474369639345	0.033408079369205
2	104978032	G	A	0.853623924154831	0.931268430324672	0.878145066066019	0.918612375818987	3.18866316948148	0.0741506269718322
2	104978128	G	A	0.853100755047134	0.890965347310792	0.88379772481557	0.884793418771815	0.000763941862888844	0.977949678649979
2	104979	C	T	0.643231282782595	0.735338872181873	0.505131391883093	0.720325335109791	2.77384075558345	0.0958160056375465
2	104980224	A	G	0.8704210902608	0.912518430107706	0.882757666804083	0.90565656371266	0.512181309616805	0.474196105440261
2	104983097	T	C	0.989999999980647	0.98999999997978	0.99	0.989999999979921	1.17909537641866e-09	0.999972602273272
2	104983267	G	A	0.867274496961555	0.935527530981891	0.807749604970621	0.924402286436576	3.29243152145997	0.0695998811473656
2	10498418	C	T	0.746183478376564	0.332483851121591	0.555841840414316	0.399916890364151	8.88878644159049	0.00286927378304563
2	104992757	G	A	0.854592345770803	0.93197766856187	0.878898688810869	0.919363860946926	2.55125805149469	0.110206469742849
2	104995280	C	T	0.99	0.99	0.983792670773245	0.99	0.4300443709104	0.511967176918438
2	104995800	C	T	0.922582832346894	0.923124303094836	0.888214923563622	0.923036043362922	2.34004805334997	0.126085664452234
2	104998581	G	T	0.99	0.965691737520746	0.989569003685142	0.969653984304865	2.04557623372901	0.15264917418283
2	105000209	G	T	0.989999999986196	0.987763837865426	0.958406209225211	0.988128332291112	3.6935569715288	0.0546230122896121
2	105002405	C	T	0.9876126963489	0.989380495407636	0.988064149690948	0.989092344161062	0.00791414394841298	0.929112527560301
2	105002495	T	C	0.989999999456558	0.989999999737677	0.99	0.989999999691854	8.71608424671962e-08	0.999764440423505
2	105008129	T	C	0.99	0.99	0.989999999999977	0.99	-9.77800016047452e-12	1
2	105009656	G	A	0.9899999990742	0.987806870097011	0.99	0.988164350120293	0.266521925939323	0.605674494356093
2	1050109	G	A	0.0316193088473858	0.0882123676330465	0.0564657215294409	0.0789876990509838	1.04877686636102	0.305788953758565
2	105012321	G	A	0.99	0.989999999899865	0.99	0.989999999916187	1.86158845379452e-08	0.99989113659888
2	105012664	C	T	0.901767177087602	0.954294745453104	0.902267710845715	0.945732751809527	6.31456830252315	0.0119749897673931
2	105012855	T	G	0.887876312751291	0.914127894250024	0.872201603548034	0.90984888646573	2.76533920637231	0.0963262665098962
2	105013505	A	G	0.932842191788696	0.957321039581704	0.907567699287695	0.953330987391444	0.816361618334655	0.366246095242906
2	10501681	G	T	0.335561149983609	0.270647932453308	0.326815659913446	0.281228786910747	0.901974699268272	0.342252773001087
2	105017155	C	T	0.989999999999501	0.935142092696023	0.898281434131342	0.94408393158649	0.387769367541467	0.53347425334298
2	105019709	G	T	0.99	0.989999998620846	0.99	0.989999998845648	3.63033829188806e-07	0.999519256320133
2	105020009	G	T	0.989999999826836	0.989920389931021	0.989999993426295	0.989933366344039	0.00678949530676885	0.934329913241496
2	105021149	G	T	0.989999999840904	0.989999998905972	0.99	0.989999999058366	1.09044939291053e-07	0.999736522938558
2	105021748	C	T	0.8485168063717	0.768406226491999	0.766878223439789	0.78146425101239	0.0367249123116458	0.848026205166724
2	105022171	G	T	0.99	0.989999999825358	0.99	0.989999999853824	3.49939759297256e-08	0.999850742314333
2	105024359	G	A	0.989999997598659	0.99	0.99	0.989999999608581	1.44440068606408e-07	0.999696761811162
2	105027124	A	G	0.99	0.99	0.989999999820526	0.99	-9.64018866485512e-09	1
2	10502733	A	G	0.517679433635401	0.882720500070344	0.78628661423349	0.823218806241448	0.823609100166016	0.364127058578626
2	10502869	C	T	0.988439066183871	0.895688406619802	0.898917209719808	0.910806764128745	0.240023505835343	0.624189138131411
2	105032409	C	A	0.99	0.989999999639707	0.989999999999996	0.989999999698435	4.87716447561731e-08	0.999823792755887
2	105032636	C	A	0.99	0.99	0.99	0.99	0	1
2	105032710	C	T	0.99	0.989999998513582	0.99	0.989999998755868	3.34876440209757e-07	0.99953827612219
2	105039454	T	G	0.665747768325385	0.743977679976981	0.763229550441748	0.731226204377771	0.707262970996148	0.400353939324191
2	105039556	G	A	0.99	0.97784576053406	0.988986879292421	0.979826901567008	0.497050250862253	0.480799091644957
2	105039687	A	C	0.720079320525466	0.756091554497531	0.811957976462869	0.750221560360084	0.617836819936878	0.431852274814669
2	105040258	G	A	0.99	0.99	0.989999999959821	0.99	-1.81714558107958e-09	1
2	105043817	A	G	0.709323601136337	0.859853864558343	0.797602377077966	0.835317431620556	0.956938743120556	0.32795936626751
2	105050241	T	C	0.88277897308115	0.989999999996428	0.899900080086357	0.972522972609238	2.82906394743148	0.0925723016029029
2	105053265	G	A	0.844315316655174	0.935968667564265	0.821621724224454	0.921029171366083	10.4986958402468	0.00119458830453953
2	10505466	G	A	0.978931403928811	0.93306877376528	0.969206031470344	0.940544382481935	2.18583922150616	0.139285125637993
2	105058299	G	T	0.99	0.99	0.99	0.99	0	1
2	10505908	C	T	0.977931155042329	0.95315287351106	0.972722499025749	0.957191733400657	0.860630139236155	0.353562411680509
2	105061931	A	G	0.99	0.99	0.99	0.99	0	1
2	105065311	G	A	0.688776339349841	0.741671082373895	0.752147423035934	0.733049239260974	0.274216228191919	0.600517411114935
2	10507096	C	T	0.989999999928074	0.816507084079731	0.903887368127723	0.844786429363011	2.5319412045605	0.111562892878669
2	105083569	T	G	0.99	0.99	0.988312723870775	0.99	0.0068501056813082	0.934038109151655
2	105083899	G	A	0.989999999999256	0.989999999998631	0.989999999858739	0.989999999998733	-4.6523565243627e-09	1
2	105085140	A	G	0.633188112388196	0.822101738480238	0.812180463006212	0.791308817427235	0.0651132921063018	0.7985894351153
2	105087316	C	T	0.716216682787205	0.821899938783266	0.752207313810473	0.804673568055908	0.90363244478781	0.341809582875924
2	105093698	G	A	0.433491634465977	0.460992073903452	0.384662779474674	0.456509502275144	1.24091976021985	0.265293867211714
2	105095405	C	T	0.989999999999979	0.989999999990147	0.99	0.989999999991749	1.09458073413143e-10	0.999991652355196
2	105097129	G	A	0.828189224949485	0.818892731851067	0.777823160999628	0.820408060226109	2.08786950064686	0.148472999898019
2	10510040	A	G	0.372661220986752	0.275636854075058	0.401171319444499	0.291451825881664	4.03313470144867	0.0446149700486697
2	105105033	G	T	0.895209145798324	0.803943867894814	0.931704712763397	0.818820108193086	2.53842580052657	0.111105509251959
2	10510857	G	A	0.989999999977371	0.99	0.989999999999986	0.989999999996311	5.39756501105851e-10	0.999981463019102
2	105114879	A	G	0.883178015622071	0.804466611022473	0.890488796093648	0.817296569972207	2.69799564551681	0.100474488338119
2	105116184	T	C	0.831754401807886	0.76288399956359	0.795710046962926	0.77410987512941	0.135650942454126	0.712643426489248
2	105118594	C	T	0.876357988415322	0.941375646620426	0.940542837030823	0.930777768332994	0.0907846370320139	0.76318201203495
2	105129022	C	T	0.970026462827298	0.988926273148193	0.983445358230348	0.985845604065887	0.042342430795106	0.836968416342756
2	105129694	A	C	0.980111382429222	0.977218030228641	0.970140279299381	0.977689646637335	0.393438217883811	0.530497642618472
2	105131485	C	T	0.98999999999984	0.989999999958009	0.989999999746246	0.989999999964827	-9.63894093212728e-09	1
2	105132332	A	G	0.806016923360448	0.712868113472189	0.644398234681007	0.728051369483975	3.2168579355495	0.0728834052684213
2	10513682	T	C	0.536384397946863	0.506483560623227	0.560716390850223	0.51135739710698	1.10694327793298	0.292747378553495
2	105139339	A	C	0.936288150205366	0.584263416589972	0.586073329900485	0.641643448169281	0.325258298720116	0.568464604326233
2	105141729	T	C	0.989999998256053	0.989999994786473	0.99	0.989999995352014	6.87945403897975e-07	0.999338214879285
2	105141788	C	T	0.870806300993726	0.744779735000994	0.772014789262308	0.765322065257809	0.0332063528090573	0.85540528828789
2	10514296	C	T	0.989917125347905	0.989999999951436	0.99	0.989986491391061	7.02692068389496e-05	0.99331167295552
2	105144490	G	A	0.852829800899806	0.691498299347247	0.713798058836618	0.717795334100314	0.011179104579739	0.915795557808995
2	105147650	G	A	0.952043780397007	0.892570460624203	0.908967620809872	0.90226461174717	0.0752996656781467	0.783771214490318
2	105148160	C	T	0.989999999998005	0.989999999999679	0.989999999850411	0.989999999999406	-7.03708323956913e-09	1
2	105149600	T	C	0.835977775948918	0.74066634207409	0.737037363523114	0.756202105795687	0.204532245412292	0.651087153246833
2	10515006	T	C	0.556865512534909	0.531302647069438	0.541948838835186	0.53546939414031	0.0219829255288288	0.882132530733759
2	105150468	A	G	0.989999999999501	0.99	0.971963528641609	0.989999999999919	0.294537901598013	0.587327104099402
2	105153455	G	A	0.883407159336499	0.762112671285101	0.816252839742641	0.781883672837479	1.05539899325369	0.304266918661203
2	105156893	A	G	0.755605188699924	0.534369521014665	0.515888050737765	0.570430934847362	0.2883885063058	0.591255068702781
2	105158638	A	G	0.66699707979903	0.446837974098868	0.51573248897523	0.482723908327994	0.0153011480435488	0.901554546207628
2	105158776	G	A	0.989999999999952	0.989999999995845	0.99	0.989999999996515	6.76973430875515e-11	0.999993435133882
2	105160414	C	T	0.78450718595779	0.802335987318024	0.704087733212949	0.799429892696305	3.90466565729304	0.0481522078210459
2	105163835	C	T	0.900147875724143	0.742245037111028	0.804006479191997	0.767983199804966	0.943028363392332	0.331500239093281
2	105167237	C	T	0.989999999401846	0.99	0.99	0.989999999902501	2.03075425944604e-08	0.999886297831787
2	105167888	G	A	0.906044658286474	0.731912013369589	0.817977296654347	0.760295634491041	2.23140840518843	0.135230529982797
2	105170353	T	C	0.899717401171906	0.715633528029616	0.800995309725565	0.74563919935181	2.10141229032543	0.147163154289098
2	10517308	C	T	0.974147778092887	0.916106763273946	0.977302700464948	0.925567448689433	7.26653311633207	0.00702512755039668
2	10517477	C	G	0.99	0.989773306408377	0.99	0.989810257463811	0.0333703726086361	0.85505256674456
2	10517493	A	G	0.516256941739698	0.417638743429938	0.466819870716327	0.433713509754429	0.805493652998562	0.369455916515827
2	10517508	G	T	0.964970241979501	0.940818946476538	0.972597420907984	0.944755607643521	3.39165957680237	0.0655269641671495
2	105175815	A	G	0.973794779837252	0.820611367667854	0.857055758631193	0.845580263851466	0.0676868291260892	0.794735015609783
2	105177822	T	C	0.99	0.99	0.989999999999995	0.99	-1.46382976962094e-12	1
2	10517835	A	G	0.534179628309175	0.361164673540233	0.469908825558284	0.389366111167571	4.25998373666187	0.0390202949964649
2	105178886	T	C	0.989999999980562	0.99	0.989999997218376	0.989999999996832	-3.1225403721719e-07	1
2	105183312	A	G	0.857856928887213	0.99	0.727644908830682	0.968460679408616	3.39766048877966	0.0652889578852511
2	105184355	A	G	0.921973725050955	0.903030331637396	0.906725725037605	0.906118104763806	0.000716404875565027	0.978646578378199
2	105185415	G	A	0.830415238518606	0.678475526659017	0.644224986795279	0.70324169969213	2.82523467476957	0.0927933281553893
2	105187436	G	A	0.99	0.952608582085843	0.926427372309784	0.95870338320585	0.577832712384646	0.447163084532402
2	105188004	G	T	0.99	0.927993483887001	0.85548990941573	0.93810054601342	8.19641727933591	0.00419731925710125
2	105189350	C	A	0.511532337326842	0.829694120107764	0.710042812518829	0.777833749514474	4.57925653746382	0.0323612526943132
2	105189937	G	A	0.969586570512294	0.923403563784374	0.909834349683265	0.930931393881025	0.900148988312651	0.342741765051344
2	105190315	G	T	0.989999999760869	0.989999999645235	0.99	0.989999999664083	9.70784010227053e-08	0.999751399864117
2	105190420	G	A	0.695783716312318	0.362899056203501	0.514584091351793	0.417159255801238	4.6602916933798	0.0308679470463563
2	105190837	A	G	0.672184335093704	0.489201962551615	0.47497211611146	0.519028089275976	1.1095476791724	0.292180294169462
2	105191141	C	T	0.954598549994096	0.917551008282099	0.944728020383017	0.923589757581155	0.489719232253471	0.484052575233019
2	105193254	T	<*>	0.989999999998679	0.989999999977229	0.989999999967182	0.989999999980725	-3.36486414872413e-10	1
2	105194282	G	T	0.635171952448197	0.332860004579478	0.380962635326714	0.382136852082079	0.000938904163947061	0.975555411083717
2	10519446	C	T	0.600885722203639	0.562874120550736	0.567464015293675	0.56907001162016	0.000871558209938336	0.97644814175154
2	105196871	A	G	0.547048663842858	0.0100000000005416	0.162968883560153	0.0975389322068392	0.31279983844889	0.575967153173141
2	105197447	C	T	0.613003983320394	0.310199337741773	0.415851324666699	0.359556494971088	1.41253379719203	0.234636223530831
2	105198201	T	C	0.478953695116148	0.274099551239058	0.347358182242329	0.307490776691024	1.18178776721026	0.276992342016407
2	105200571	T	G	0.99	0.99	0.989999998619936	0.99	-1.38694673465714e-07	1
2	10520940	G	A	0.981088453553252	0.985302962899111	0.99	0.984615997875736	0.513072660860083	0.473811741416248
2	10520993	T	C	0.989802608516721	0.883993440078081	0.880281934732884	0.90124033453358	0.747563697108029	0.387248676582221
2	10521126	A	G	0.575068820005938	0.528587046097247	0.593044179758885	0.536163575244363	2.25239587302664	0.133407709586329
2	10521600	G	A	0.98999999873061	0.989999999363079	0.99	0.989999999259986	2.46337350865057e-07	0.999603990889807
2	10521719	G	A	0.99	0.838415437272772	0.866277195721885	0.86312372099731	0.012657513103554	0.910422518951905
2	105218129	A	C	0.989999999935435	0.99	0.99	0.989999999989476	1.66944596688377e-09	0.999967399351067
2	105219317	G	A	0.940168880167491	0.797564817341576	0.798075308258963	0.8208092795822	0.395812985984872	0.529259566263503
2	105219520	G	T	0.516163191601515	0.25278064811395	0.316674438661309	0.295712002702423	0.251558569471618	0.615979772642947
2	105220334	T	C	0.99	0.99	0.99	0.99	0	1
2	105229970	A	G	0.989999999271845	0.989999999216678	0.99	0.989999999225671	2.67863032392048e-07	0.999587050986826
2	105230013	C	T	0.989999999228175	0.989999998562581	0.99	0.989999998671073	2.51130749393221e-07	0.999600156546721
2	10524000	G	A	0.495792610989128	0.195972179981401	0.229331878798077	0.24484291023566	0.205569855546587	0.650262089696216
2	10524780	C	T	0.456009574096604	0.248941906606582	0.187331265601053	0.282693936407455	6.51739391177798	0.0106824426531043
2	105248356	C	T	0.989999999523036	0.989999999884333	0.99	0.989999999825441	6.34208567789202e-08	0.999799064760302
2	105248454	G	A	0.758776386023029	0.520198335277829	0.592003009804817	0.559086557549296	0.513775872357555	0.473508862385791
2	105253184	G	A	0.762411678853963	0.462653283363721	0.490934277051437	0.51151390182863	0.126513009911415	0.722075226025568
2	105253814	A	C	0.735091880013174	0.584089596736506	0.56407155924404	0.608702968910603	1.61288333903253	0.204086966686876
2	105255306	A	G	0.767374030453565	0.543698171239946	0.541909605048329	0.580157336291766	0.413582253994969	0.520156871825628
2	10525988	C	T	0.965243543644231	0.727962836765523	0.690313411156947	0.766639591986753	3.54346286349634	0.0597805329748128
2	105259902	C	A	0.762232309867832	0.523554079044661	0.622719281213003	0.562458630668838	1.08417276581492	0.297765951735912
2	10526124	G	T	0.968548579413101	0.771457711237869	0.731253646713628	0.803583522750431	3.3022490801046	0.0691850950831855
2	105266464	A	C	0.969706250697233	0.984062474740573	0.966028191288661	0.981722410221508	1.55066787655974	0.21303687129307
2	105270433	C	T	0.97468543003035	0.99	0.974683668208116	0.987503725094947	1.86104933313442	0.172503741020227
2	105276591	A	C	0.989999999998357	0.915466505636868	0.837786294442857	0.927615465217791	1.59570279048013	0.20651325263374
2	105278158	T	C	0.947371676966665	0.884331439586044	0.831239596162411	0.894606998279085	2.90905063078086	0.0880837115851472
2	105283428	A	G	0.966782578085406	0.804072759084048	0.745260069363164	0.830594459581269	3.37423718837328	0.0662232293997552
2	105283526	C	T	0.620893729758415	0.51685536185927	0.609204329167052	0.53381361582683	0.564535349148668	0.45243863145434
2	105284736	T	G	0.99	0.98999999984602	0.987705894259451	0.989999999871119	0.0242422044320892	0.876270220053209
2	105285303	C	T	0.99	0.988726486045816	0.989999999999997	0.988934068820348	0.134844466783192	0.713461078008199
2	10528748	T	C	0.989999999996023	0.918860699636968	0.893776988559967	0.930456405595494	0.484822641044367	0.486245940918461
2	105288569	T	A	0.950417651730081	0.901150504303172	0.750472354524167	0.909181049333758	6.78068772811999	0.00921493786643932
2	105288748	G	A	0.99	0.99	0.987949370237029	0.99	0.0234433874865549	0.878309687732341
2	105291019	C	A	0.99	0.97853935466182	0.989999998970092	0.980407439851943	0.398931753620212	0.527641459999534
2	105295666	G	T	0.989999999984931	0.989999999711443	0.989999993006165	0.989999999756022	-6.41243993456826e-07	1
2	105298743	G	A	0.99	0.989999999964944	0.99	0.989999999970658	1.60927807398001e-10	0.999989878249948
2	105298905	C	T	0.989999999976646	0.989999999968816	0.98999999999999	0.989999999970093	4.47257914882078e-09	0.999946639599745
2	105299844	A	G	0.989999999999728	0.989999999963295	0.989999999905947	0.989999999969234	-2.27504178129732e-09	1
2	105300527	C	T	0.0583911942133873	0.194901851914626	0.261860012802648	0.172650614709324	8.53514230807706	0.00348354092294605
2	105300588	G	A	0.0150139732818672	0.0364451046419922	0.0420850591069936	0.0329518302302918	0.372308715625376	0.541748502022426
2	105302657	A	G	0.123463928919204	0.174527452178437	0.200204986819641	0.166204097887182	0.259687104614031	0.610335199607472
2	10530325	G	T	0.919093553846851	0.887848389089137	0.904622419196836	0.892941350944644	0.186856294328614	0.665546078313646
2	105304396	T	C	0.01	0.05364705352021	0.0487997273532843	0.0465325837964158	0.0167076921120655	0.897153315334142
2	105305426	C	T	0.242399004536787	0.471058861989475	0.475134086762405	0.433787305224687	1.15109225797943	0.283320618480075
2	105307173	C	T	0.845873975167306	0.744355461717921	0.73375229884446	0.760902979410171	0.543390748416268	0.461030877600211
2	105309181	G	A	0.99	0.989999999905535	0.99	0.989999999920933	1.67936696459289e-08	0.999896601827447
2	105309237	G	A	0.959550488826363	0.92637836617412	0.987353893498957	0.931785422166436	3.79604528659912	0.0513737866727476
2	105312221	G	A	0.297829489544949	0.557097526633044	0.512077318079326	0.514836836587685	0.00501886587085118	0.943521949155065
2	105314817	G	A	0.777782429729082	0.510403249553934	0.55823656581534	0.553986055922483	0.00645166522175701	0.935980955628192
2	105314914	G	T	0.243034442489534	0.606810191595304	0.519955971363506	0.547514744491063	0.388726544448233	0.532969544604106
2	105314970	C	T	0.792641402215263	0.568946061294325	0.614615076023947	0.605408401864438	0.0455784375355932	0.830943952647067
2	105315550	G	T	0.950538799062713	0.945034329077298	0.951478570818245	0.945931557684921	0.0528213838828702	0.818224624351352
2	105316453	G	A	0.98999999999984	0.989999999989145	0.989999999955579	0.989999999990888	-8.54290299189035e-10	1
2	105326281	A	G	0.104790839034709	0.01	0.0480914474562448	0.0254509067626576	0.262851822806257	0.608167649116528
2	10532869	C	T	0.130673289546272	0.570941184480575	0.525205913398387	0.499177517606284	0.51652147056591	0.472329307385845
2	10532968	G	A	0.178518529847422	0.602205081035798	0.611582654981295	0.533144173192093	3.15710804068894	0.0755969927815275
2	105331335	C	T	0.31171652389758	0.333002905419652	0.838374446191697	0.329533225231554	8.3301596918912	0.00389922300127062
2	105338375	A	<*>	0.99	0.99	0.989999999035433	0.99	-1.08699407572865e-07	1
2	105340625	C	T	0.50338756811346	0.678104963465463	0.663176846152585	0.649626028023086	0.107410147733313	0.743112132649639
2	105341447	T	C	0.794983300515312	0.706789945790719	0.688087212308403	0.721165462610827	0.93409412592483	0.333801323897399
2	105341552	T	C	0.944244117850847	0.987999090542744	0.95702793447344	0.980867029993964	2.22832444282353	0.135500720732976
2	105342205	G	A	0.985265128642533	0.964260849450185	0.972289481201095	0.967684546958538	0.111177921104671	0.738807054080396
2	105342436	C	A	0.675853244499392	0.698677449144494	0.705564183808618	0.694957103787343	0.0614984467689634	0.804143069618827
2	105343111	A	C	0.0212093893255636	0.0480600951526195	0.0615651827985983	0.0436834301028094	1.10612380123274	0.292926102890873
2	105343296	A	G	0.704040254607504	0.653590175971799	0.594104445510471	0.661813538789419	2.47465848912335	0.115694570070043
2	105345597	A	G	0.98999999999505	0.984523897767072	0.974280863070463	0.985416502430233	0.493475006954716	0.482381264929152
2	105347086	C	A	0.813145968485075	0.687846708868368	0.673176168750046	0.708270488185891	0.23971463295789	0.624412297865176
2	105347680	A	G	0.0110491466297021	0.0585389685350761	0.0654859594389833	0.0507981275645002	0.663453064775232	0.415343521986672
2	105349678	G	A	0.0100536733240804	0.0865406688569391	0.0632561126351865	0.0740732885850831	0.313738408969887	0.575395157419574
2	105350359	G	T	0.989999999959423	0.989999999428917	0.989999995532685	0.98999999951539	-4.19272610168687e-08	1
2	105350891	G	A	0.70026770900393	0.661036299665275	0.644898367124888	0.667431019387476	0.263232108085697	0.607908297919487
2	105351097	A	G	0.300415570800426	0.476163659191599	0.464275455011803	0.447516720783838	0.182909312798995	0.668884853127404
2	105351927	A	G	0.24746340791489	0.369858891613082	0.385555666187291	0.349908427770276	0.73331027048517	0.391812300856303
2	10535355	C	T	0.236005694833916	0.541838626424028	0.702166418800126	0.49198785857484	9.15768350668078	0.00247675900800128
2	10535481	G	A	0.206355557092146	0.682438702626744	0.643660425919061	0.604837149904605	1.04424139920745	0.306837082271466
2	105356894	G	A	0.0118773396537825	0.047110647672721	0.0625037404842265	0.041367618465634	1.17940205727177	0.277477758420633
2	105357317	C	A	0.673661663002746	0.892584790804293	0.916292531086385	0.856900320972641	1.44184834997899	0.229840471313621
2	105359499	T	G	0.0100000002194633	0.0360513353997353	0.0762738384963609	0.031804967765351	5.76120503183484	0.0163838316062449
2	105360528	A	G	0.989999999846845	0.989999997791386	0.989999999999985	0.989999998126426	6.65842077775171e-07	0.999348933077245
2	105360725	C	T	0.01	0.0499128137873034	0.0592183836826947	0.043407025139973	0.992436046232696	0.319147711514612
2	105361863	C	A	0.708857439066472	0.873062342355338	0.748379795781591	0.846296943119253	5.14791871540194	0.023274253516388
2	105364855	C	T	0.769244249894617	0.729441519866499	0.71293383193481	0.735929364861082	0.346308455176603	0.556210299830564
2	105367083	T	C	0.99	0.978654870498495	0.99	0.98050412660724	1.48290809486114	0.223320077620363
2	10537347	G	A	0.851870721073816	0.938774736848497	0.879223918704061	0.924609382277224	1.61002784935254	0.20448788738563
2	105378957	C	T	0.716782891188293	0.877407807650998	0.841694973705706	0.851225946267578	0.0308688392303827	0.860533326162241
2	105380921	G	A	0.861727744156665	0.857695352720558	0.859876372300042	0.858352632524644	0.000505977358070097	0.98205394557941
2	105384459	T	C	0.40954631590256	0.419451859079025	0.29832262386055	0.417837255541261	3.08546672666109	0.0789945989261772
2	10538969	G	A	0.953222855906773	0.962254271002864	0.907540202572435	0.960782150342201	5.5779768265724	0.0181877218982027
2	105392375	C	T	0.54475690888311	0.664969109764717	0.68381891989192	0.645374521021015	0.501008847626562	0.479057178408877
2	105395302	T	C	0.270281321943004	0.541567848220358	0.461302168404294	0.497348144437149	0.843544434212229	0.358385024555279
2	105396291	G	A	0.313833927856427	0.599434425830772	0.492706461633899	0.552881544660954	1.407595582044	0.235455950702287
2	105400340	G	A	0.989999999704168	0.989999999614469	0.99	0.98999999962909	1.22739174972371e-07	0.999720467922351
2	105401629	T	C	0.526988687221927	0.657327760601348	0.656766735563855	0.636082491640502	0.323827551771085	0.569316455155348
2	105401647	G	A	0.532134715263894	0.618052450879259	0.649705475850521	0.604047859973954	1.49789004222161	0.220996299002495
2	105401824	G	A	0.28307874936316	0.54131130077359	0.425341016237049	0.49921939489369	3.27178399682756	0.0704809394282264
2	105403399	C	T	0.712381223558852	0.677899284242049	0.683534478979527	0.683519840350688	2.81417821544659e-08	0.999866150775941
2	105404580	C	A	0.649799320284772	0.675760633111126	0.700590580319954	0.67152893912043	0.0590701488491842	0.807971689913707
2	105404967	C	A	0.518837230658058	0.662233878476475	0.677495486206254	0.638860224882073	0.516513331473292	0.47233279704692
2	105406549	T	C	0.271352825034677	0.527141837996483	0.495708687774318	0.485448228883709	0.0633985709582631	0.801202824077625
2	10540681	C	T	0.99	0.989999999957746	0.99	0.989999999964633	7.03349670944103e-09	0.999933084657487
2	105414479	G	A	0.448268708406597	0.564614114468547	0.599235761503219	0.545649813280449	1.46170451896157	0.226659108597125
2	105417982	G	A	0.99	0.98999999946588	0.99	0.989999999552941	3.84622810129902e-08	0.99984352045415
2	105418292	A	G	0.492206771050122	0.663385154003584	0.619062649950862	0.63548307758217	0.167074864954443	0.682724660506051
2	105418681	G	A	0.99	0.989999999915966	0.980266303051871	0.989999999929664	0.939724937491331	0.33234859073273
2	105419161	A	G	0.490607691300139	0.648364453812249	0.693792367379232	0.622650101522775	3.00836185588971	0.0828359674186221
2	105424477	C	T	0.973096646341833	0.961728945534587	0.989999999999996	0.963581880766168	3.24678958388815	0.0715634993451146
2	105424953	T	C	0.289865849970827	0.651458682698074	0.515303086536092	0.592519050963533	0.697715635844085	0.403552339904215
2	105435369	T	C	0.52112199117349	0.690605236326037	0.672329554187494	0.662979467366172	0.0180460158512521	0.893137314217605
2	105436880	T	G	0.628994418758337	0.833561220944818	0.717409086341448	0.800216832188421	2.03817321227451	0.153393765099777
2	105439726	C	T	0.985952689243401	0.989999997368244	0.970302131956781	0.989340286143895	3.29499242614837	0.069491428474461
2	10544095	T	G	0.304491652806526	0.60006876184961	0.60404923748806	0.551889693075587	1.05807247717915	0.30365522021533
2	105442170	G	A	0.549881576133474	0.734743797316267	0.724880226824922	0.704611255263472	0.226864719061728	0.633858400364218
2	10544640	C	T	0.321462814583443	0.737717479515052	0.73184780727872	0.6698679691312	3.33339493541522	0.0678866125240473
2	105451131	A	C	0.989999999731026	0.989999998877778	0.99	0.989999999016857	3.0329676147802e-07	0.999560585963206
2	105451411	C	T	0.98999999996272	0.958037002814487	0.970163588016504	0.963246971349649	0.0632832044352538	0.801379995448192
2	105452326	C	T	0.504451263290124	0.703760810503368	0.753729594147312	0.671273354307609	4.54593027423358	0.0329970873324956
2	105454590	T	C	0.0100000000000344	0.99	0.800683738478091	0.830260000000006	0.0122970442225829	0.911701958949239
2	105455303	T	C	0.818815922917409	0.818815923756604	0.659760595380432	0.818815923619815	1.92161286789409	0.165678967769147
2	105461825	A	G	0.288762047256274	0.512989708123914	0.430952060333561	0.476440599402489	1.16940881665202	0.279522746059775
2	10546236	C	T	0.3503275883693	0.752277469588213	0.73050667231912	0.68675963894953	1.53755192241243	0.214982564725541
2	105464087	C	T	0.275719648558359	0.582878876674335	0.459665099655717	0.532811922491431	3.58397541721275	0.0583393818738947
2	105464338	C	T	0.989999999413868	0.989999997926702	0.99	0.98999999816911	6.74776981904799e-07	0.999344579316777
2	105464380	T	C	0.752837195354975	0.754415014727502	0.751621623106628	0.75415783016978	0.00551468103070123	0.940802789646915
2	105473698	G	T	0.477379883573758	0.455884559219177	0.469154488666082	0.459388297088974	0.0732745124781698	0.786627427851093
2	105475129	G	<*>	0.99	0.9899999999123	0.989999999888937	0.989999999926595	-3.31012536051206e-09	1
2	105478547	C	<*>	0.989999999999945	0.989999999988768	0.99	0.98999999999059	1.55909093895493e-10	0.99999003732908
2	105481442	T	C	0.498274402882504	0.516394425343483	0.548091071095159	0.513440861682343	0.457887694015001	0.49861282023196
2	10548238	T	C	0.989999999950498	0.918592866691859	0.94381396458852	0.930232229413017	0.320900286961152	0.57106710716531
2	10548577	C	T	0.330267180178965	0.701468214612383	0.666697268688054	0.640962445999736	0.549016470984395	0.458719842219393
2	105486125	G	A	0.499982462891573	0.538680634971458	0.553916014463577	0.532372832922437	0.327982238152515	0.566849641835869
2	105486394	G	A	0.948653795942439	0.972386995925599	0.883605396644235	0.968518484328344	10.2851046761689	0.00134108411622603
2	105487651	A	G	0.452105257939406	0.564021758500431	0.546017203587376	0.545779368908984	3.3694546669227e-05	0.995368545184332
2	10548826	T	C	0.266346560033497	0.615623691478945	0.56532359847529	0.558691519053337	0.0308520062119681	0.860570967918438
2	10549013	C	T	0.97745120926839	0.876577243928016	0.854958579584931	0.893019700278497	1.0906465556878	0.296327997438934
2	105490397	A	C	0.301583603967123	0.359540831898984	0.263390874426391	0.35009380374609	3.5401267821773	0.0599008824253307
2	105492973	A	G	0.440421409171383	0.536267524524788	0.527948850228055	0.520644607722183	0.0137644677133159	0.906604837808577
2	105494516	T	G	0.568385138537088	0.549801553092572	0.648242855311894	0.552830677520028	3.97414650129229	0.0462038632593562
2	105495727	G	A	0.950073265864279	0.845334863984773	0.921565652330252	0.862407223491132	4.8901592925656	0.0270101940080847
2	105496803	T	C	0.547602376660913	0.590377633770418	0.567502216866075	0.583405266861568	0.178640537470735	0.672544153457972
2	105499887	C	T	0.305057354990139	0.22814836257775	0.271887922668776	0.240684528340969	0.747568381125075	0.387247189373758
2	105500046	T	G	0.258992955277847	0.222119258414703	0.211183401565044	0.228129671003395	0.316598885536399	0.573658795134989
2	105501615	G	A	0.89913790173475	0.65258551765394	0.579873566234265	0.692773556259112	2.29202796748318	0.130039914856026
2	105504124	T	C	0.989999999999501	0.99	0.989999999673572	0.989999999999919	-1.45010247412808e-08	1
2	105504322	A	G	0.249853964081903	0.180624984255355	0.244445887815857	0.191909307967082	1.43479815838012	0.23098296990138
2	105504499	A	G	0.99	0.99	0.99	0.99	0	1
2	105504620	G	A	0.877999335597977	0.634377393994289	0.672887834964627	0.67408777047569	0.000680872942651262	0.97918272791724
2	10550517	C	T	0.965677867566084	0.7932213484626	0.841599112270235	0.821331761076468	0.264285200963728	0.607191330901855
2	105507589	C	A	0.356308431855398	0.67360929947915	0.613857171479089	0.621889258056478	0.0470740599693081	0.828235174443609
2	105511186	G	A	0.99	0.989999999953199	0.984479424169187	0.989999999960827	0.0607300835405624	0.805345712770875
2	105513738	A	<*>	0.98999999999711	0.989999999956623	0.99	0.989999999963223	1.87917251571188e-09	0.9999654121643
2	105516322	A	G	0.274990525896132	0.255793430881861	0.22826808014617	0.258922557369187	0.843060502124072	0.358522930187558
2	105516725	A	G	0.27793376112645	0.248193831147744	0.222607570484739	0.253041439734273	0.845659045778615	0.357783280374697
2	105523791	C	T	0.774363059701312	0.716407795551545	0.710534081494132	0.725854503607957	0.206643439335158	0.649411059548151
2	105528501	C	T	0.99	0.955422855958851	0.956098699012926	0.961058930437558	0.086431031479981	0.768764360318654
2	105530223	G	A	0.99	0.99	0.99	0.99	0	1
2	105531254	C	T	0.543512932110855	0.507311056805609	0.553436908767006	0.513211962480364	0.854765088819075	0.355207802982768
2	105531885	C	T	0.989999998353824	0.99	0.99	0.989999999731673	9.67938925700457e-08	0.999751764418613
2	105532887	G	A	0.493912538508329	0.46178176184949	0.542404700271449	0.467019078444881	2.16556909187989	0.141132365372539
2	10553928	G	A	0.927457023333822	0.930657838196619	0.870786002647485	0.930136105373983	4.16540716172704	0.0412574956545169
2	105540676	G	A	0.2205297988703	0.159835464228137	0.173451980485249	0.16972864077481	0.0167043210224357	0.897163633829636
2	105541067	T	C	0.199316360455749	0.504595017379622	0.613344582529054	0.45483459630103	0.940951527089698	0.332033253328741
2	105544888	G	A	0.669964649201743	0.593114765101965	0.678170350451542	0.605641296210229	1.83054652456589	0.176063006369692
2	105548062	C	T	0.712581232358601	0.706381379672458	0.722847459440886	0.707391955660299	0.00871595185748423	0.925618153094815
2	105549456	G	A	0.989999998939595	0.989999997988036	0.99	0.98999999814314	6.8829055052369e-07	0.999338048889218
2	105551399	C	T	0.884202947137515	0.989999998631873	0.979069068370641	0.972755079238293	0.161553081775197	0.68773063906986
2	105555869	T	G	0.723504823113528	0.629264713368934	0.665518788133758	0.644625851257303	0.291061984434614	0.58954078812313
2	105557968	G	A	0.57501454908854	0.57067109504683	0.546999426526398	0.571379078055628	0.281975666853755	0.595409209025745
2	105562519	A	C	0.708756948596962	0.681143044076826	0.671054745239041	0.685644110513608	0.157404470513434	0.691557487164584
2	105564839	C	T	0.989999999594801	0.989999998540185	0.983292478079425	0.989999998712087	0.652891265365062	0.419080869555385
2	10556545	C	T	0.940240749043633	0.916428459205607	0.884148775884193	0.920309862449206	1.88285647989904	0.170009845037156
2	105566816	T	C	0.989999999137638	0.989999998601604	0.989999999824818	0.989999998688978	3.80886280504226e-07	0.999507577715363
2	10556956	G	A	0.881397890805629	0.855559444842524	0.840831644874026	0.85977111153451	0.468286595578723	0.493776472482388
2	10557093	G	A	0.910616101459079	0.820269745217204	0.874465051271309	0.83499620128463	2.24245182684764	0.134267930364462
2	105582621	G	T	0.989999999605899	0.99	0.989999999999984	0.989999999935762	1.39472762097067e-08	0.99990577096114
2	105584997	T	C	0.130219042156356	0.203195316448953	0.148059950977037	0.19130018373926	0.689959655648659	0.406178103660459
2	105585872	A	G	0.989999999779826	0.99	0.99	0.989999999964112	9.20107165635006e-09	0.999923465144376
2	105586017	A	G	0.670256640881102	0.701821780937683	0.614782653742277	0.696676663108461	4.49683161724637	0.0339577171465277
2	105588315	C	T	0.989999998405324	0.99	0.99	0.989999999740068	9.18239336512074e-08	0.999758221320316
2	105589679	T	C	0.784490286267643	0.561391027192602	0.57846277174159	0.597756206421834	0.0445287191030524	0.832872998620971
2	105590490	G	A	0.807023961125222	0.72835246184328	0.750578058692207	0.741175916226237	0.0209404652549315	0.884941258896825
2	105590913	G	T	0.720762993848747	0.686450506125015	0.687736296010904	0.692043441623983	0.0161634855007749	0.898832998417886
2	105591032	C	T	0.216766369483519	0.22558629780283	0.219230887103154	0.224148649486782	0.0229806519050977	0.879507397380594
2	105593028	C	T	0.140878611984163	0.324788858959058	0.21266943728325	0.29481148870215	3.05635032113199	0.0804221203188875
2	105594554	T	C	0.99	0.99	0.99	0.99	0	1
2	105599839	A	G	0.545608869174726	0.572345241551744	0.592391005942463	0.56798721285429	0.39104239598114	0.53175198255825
2	105602952	A	G	0.629019949466428	0.99	0.640119394958712	0.931160251763028	4.84684312827947	0.0276967782964043
2	10561325	A	G	0.230431526490719	0.675784586980043	0.676626561177456	0.603192038120283	4.43256123303782	0.0352595593730768
2	105613339	A	G	0.771969339679206	0.529109585258891	0.537978592316669	0.568695725229402	0.142162943863222	0.706140151729976
2	10561383	A	G	0.210652821721343	0.675832526073547	0.681385428909524	0.600008234264138	3.24233360316805	0.0717583616925546
2	10561475	A	G	0.272266934844083	0.67766922112608	0.703029818680416	0.611588648462115	6.5400770954169	0.0105470778236755
2	105617767	A	G	0.98096824071349	0.968066856231691	0.893739302480957	0.970169781902224	22.7717157562007	1.82430966591659e-06
2	105618036	G	A	0.873085645633422	0.906538472245086	0.858000670630645	0.901085661507385	3.28099001672025	0.0700866394953737
2	105619118	T	C	0.981301309158188	0.983538960896757	0.897013873631407	0.98317422366337	37.5732287440649	8.8044632161619e-10
2	105620774	T	C	0.963124390807286	0.935010371175166	0.840980841795144	0.939592956375202	4.63977445418137	0.0312391078461705
2	105621697	C	T	0.987347663146035	0.967943589707745	0.899013952774896	0.971106453678187	14.2474968439799	0.000160273834747108
2	105623151	A	C	0.229265469855575	0.132395161844303	0.196450851495155	0.14818502205014	1.76541422896621	0.183950624043901
2	1056237	C	T	0.901237935470698	0.90531563567569	0.857827880256544	0.904650970542277	3.68996555010387	0.0547407468486664
2	105632975	C	T	0.99	0.99	0.980728129354884	0.99	0.24549412036871	0.620265830031786
2	105633633	A	G	0.974099018305926	0.962090012605631	0.888436126370014	0.964047480534779	13.2363452159888	0.000274572751198393
2	105633960	C	T	0.930771780625808	0.946927392523594	0.872043678427707	0.944294027784255	8.98909210788941	0.00271595903052343
2	105637431	C	A	0.730899981623483	0.486204487682	0.521412581480683	0.526089853194462	0.0011128353082013	0.973388156177036
2	105638807	C	T	0.986647800923623	0.99	0.88518560180937	0.98945359155055	36.7988933063839	1.30964572321384e-09
2	10563913	A	G	0.208857798167612	0.473543928589022	0.555406664125527	0.430400089330332	4.03329993563492	0.0446106010476367
2	105643020	C	T	0.989999999711586	0.989999999335424	0.99	0.989999999396739	1.20325583892868e-07	0.999723229982195
2	105644148	G	C	0.99	0.989999999918204	0.906763597804951	0.989999999931537	7.6148660601893	0.00578890585692933
2	105645847	G	T	0.616910724014367	0.509695647929954	0.705065685340458	0.527171705331713	9.01140768744878	0.00268299696973822
2	105648817	A	G	0.444108901990113	0.41870888868965	0.553661076198134	0.422849090857625	8.14014950383125	0.00432957139019056
2	105649679	C	T	0.972074282863724	0.973667309589634	0.872371995007619	0.973407646233311	24.4130505484227	7.77402763759205e-07
2	10565090	C	T	0.932415508409698	0.923610835560531	0.877242822909825	0.925045997234945	5.12248398819237	0.0236177861553467
2	105655504	G	A	0.431867935460731	0.408871289778112	0.427986355570233	0.412619743024379	0.0829915819865067	0.773283514713612
2	105656718	A	G	NA	0.5	0.5	NA	NA	NA
2	10566033	A	G	0.405359046556005	0.813469097586253	0.773227325784235	0.746947159268323	0.448985421226513	0.502817155801397
2	105665995	G	A	0.5	0.449792271228081	0.731060987711392	0.457976131017903	6.5754963196217	0.0103392168398166
2	105667528	T	C	0.5	0.666997076784936	0.486599175124447	0.639776553268991	1.01172226157139	0.314490591728611
2	105668710	C	A	0.623468571166814	0.57008594451974	0.755769271681022	0.578787312663213	5.11497774839201	0.0237201704755198
2	105672240	T	G	0.633862336995529	0.663198510882704	0.61633677025999	0.658416714539094	0.297597457143135	0.58539253428925
2	105672997	C	T	0.76106520676088	0.661622110969266	0.784017469760426	0.677831335583299	4.06443099435741	0.0437954376497457
2	105675853	A	G	0.716831657210029	0.742442909634494	0.768364651151806	0.738268275489306	0.213184839217291	0.644282530016014
2	105676175	C	A	0.690429617861728	0.709111267612111	0.694760091572882	0.706066158702799	0.0513770254172717	0.820684239251081
2	105677996	G	A	0.68400815646581	0.66725653854868	0.681282968159191	0.669987052269172	0.0868273922719545	0.768249893252365
2	10567895	C	T	0.222647316531887	0.687719175724914	0.677937905519235	0.611912462676451	2.90404600107933	0.088357518571692
2	105681812	C	T	0.133401432191888	0.123098984008128	0.167711866305295	0.124778283062081	1.01168027336547	0.314500633795233
2	105686816	C	T	0.514143192690505	0.950839703829536	0.962826462374859	0.879658172513874	3.67065915610805	0.0553782791499541
2	105687396	C	T	0.691915516682923	0.780672321518685	0.761123356724092	0.766204962330456	0.0155240858582365	0.900843641034096
2	105691755	C	T	0.813704723548022	0.842759724189181	0.842148375525033	0.838023759084672	0.0135378614310776	0.907373324979321
2	105696852	C	T	0.973006419737205	0.948103284269667	0.875682158225076	0.952162495350875	14.6024127775096	0.000132744476453001
2	105697068	A	G	0.99	0.989999999990786	0.989999999138092	0.989999999992288	-2.01359389124329e-11	1
2	105697316	C	T	0.977380003855295	0.958010814788485	0.88311310535409	0.961167992606375	15.8503554607423	6.85536581018797e-05
2	105698393	A	<*>	0.989999999978082	0.99	0.99	0.989999999996427	3.08729352424924e-10	0.999985980613065
2	105698549	C	T	0.532431553641124	0.628600417385839	0.566092883261016	0.61292489259545	1.0011295947578	0.317037333289247
2	105699038	G	A	0.543419836387789	0.540046070586316	0.656159666055523	0.540595994411956	5.69032173630197	0.0170587267392212
2	105700545	G	A	0.671099931264805	0.750789450644742	0.737402265208141	0.737800058985812	0.000126158136960881	0.991038337928705
2	105703358	G	A	0.771469009773431	0.643363191398722	0.743292185770432	0.6642444397938	2.25504879674724	0.133179257506409
2	105709023	T	C	0.12404005406659	0.0100000023849418	0.0352579935186451	0.0285885308090504	0.215327788588408	0.642623204594134
2	105713697	A	G	0.735745910985265	0.75658602725829	0.728663044296088	0.753189088305787	0.520792388654198	0.470503867164768
2	105714479	A	G	0.625141335494881	0.750503817814087	0.520927223317169	0.730069733196057	1.18195900410636	0.276957541844269
2	105717159	G	A	0.680631064035918	0.709819444690126	0.718587251216927	0.705061738643491	0.146552875672329	0.701851562282806
2	105717782	G	A	0.964792461741766	0.967512012713723	0.96197803408999	0.967068725905294	0.088587840656056	0.765980158839361
2	105720155	T	C	0.692241312767681	0.712944994759867	0.594048238059723	0.709570294595141	10.9558782450169	0.000933071371501435
2	105724182	C	T	0.914354102545044	0.92676367213931	0.964504279087427	0.924740912295444	3.6016536364656	0.0577221278207711
2	105725284	G	A	0.989999999214177	0.989999998332451	0.99	0.989999998476172	4.73078387581467e-07	0.999451209504527
2	105729122	G	A	0.978719389113462	0.946846426652531	0.875115617276337	0.952041719533662	15.3278791185803	9.03729114551888e-05
2	105730403	G	A	0.978499372062535	0.984086974674621	0.986121727768207	0.983176195448851	0.0493410434247754	0.824213899680104
2	10573198	C	T	0.989999999921793	0.917522014052751	0.945255484974901	0.929335925749405	0.434354010437337	0.509860198935428
2	105737154	A	G	0.232226891760928	0.674552951781312	0.614300617394979	0.602453803997989	0.0566738786317354	0.811832416146739
2	105739439	G	A	0.936829873932738	0.547328076028353	0.708580857695465	0.610816869086767	3.407448182961	0.0649027390616577
2	105741434	G	A	0.989999999986118	0.802624926597931	0.971524267287197	0.833167063560205	2.73540940740716	0.0981463460956757
2	105742131	C	T	0.272734149639016	0.683082963268018	0.639584442071435	0.616196106646491	0.428679631099132	0.51263754531851
2	105746270	A	G	0.184341128012633	0.214146241437085	0.195902795530722	0.2092880079489	0.182494165976979	0.669238497981714
2	105746447	T	C	0.241995559847779	0.619666651922701	0.504140418748279	0.558106263914489	2.11107741724061	0.146236326494405
2	105747758	A	G	0.914881306556021	0.673257439948097	0.79153458530199	0.712642130205189	3.94362519597492	0.047049283595008
2	105750936	G	A	0.99	0.99	0.989999999606141	0.99	-6.11358085730457e-08	1
2	105752719	A	<*>	0.99	0.989999999788097	0.989999999077469	0.989999999822637	-6.69216766933672e-08	1
2	105754029	C	T	0.823707280754665	0.84065310284834	0.851963326295331	0.837890933847071	0.226301538159211	0.634279846811742
2	105754747	A	C	0.235301052731691	0.649792673877845	0.55844881259415	0.582230539631021	0.177892389700335	0.67319077895692
2	105757732	G	A	0.780726743805903	0.844573345141438	0.860213454600578	0.834166349123746	0.85357027797312	0.355544281658673
2	105758046	G	T	0.99	0.989999999812284	0.989999999999999	0.989999999842881	4.57316817278082e-08	0.999829372650587
2	105762404	T	G	0.279159665451927	0.514705195345779	0.448250101898035	0.476311273973081	0.270639336662066	0.602903222021476
2	105763239	C	A	0.989999999395536	0.989999999063599	0.99	0.989999999117705	2.95367599659495e-07	0.99956636785688
2	105763818	C	T	0.0193560161870593	0.313119459391066	0.319131833824286	0.265236018148813	2.5848267249191	0.107892214700642
2	10576424	T	C	0.386527360173128	0.636673993987457	0.674054489115113	0.595900092675722	3.4663956426248	0.0626276359937183
2	105765552	T	C	0.0100000000126315	0.148639369577595	0.108685189788142	0.126041152338506	0.117883102265018	0.731341874064467
2	105767133	C	T	0.0379336889464783	0.422531439574571	0.388129544423857	0.359842006222192	0.375077196854824	0.540249684492456
2	105767917	C	T	0.982417673073037	0.818135976200653	0.773893923514826	0.844913892790852	2.83586047124174	0.0921814121725949
2	105768039	G	A	0.98999999872936	0.99	0.99	0.989999999792886	5.76448649097768e-08	0.999808433144642
2	105771650	T	C	0.269089223065547	0.520669769762122	0.458043230848369	0.47966214065058	0.271949258626799	0.602027180419396
2	105778430	C	T	0.5	0.666997078359647	0.490423205684577	0.639776554587024	0.662837631351795	0.415559936616711
2	105781124	T	G	0.0100000000343954	0.252869715252722	0.24396963565727	0.213281951672135	0.250777937643496	0.616527839588209
2	105783610	A	G	0.99	0.989999999471564	0.99	0.989999999557699	1.22208136685167e-07	0.999721073283838
2	105784318	G	T	0.236499766416814	0.563039241912465	0.573268602390323	0.509813307406674	2.37525521924796	0.123271450199001
2	105784606	G	A	0.99	0.989999999112456	0.99	0.989999999257126	2.15752428729504e-07	0.999629389352302
2	105786077	A	G	0.0282610767267863	0.25107202650467	0.260546448238621	0.214753841690875	0.460799429674088	0.497250595509912
2	105786209	G	A	0.989982722543615	0.879557904152748	0.893193756989193	0.897557149550459	0.036053282471503	0.84940550077393
2	105786276	C	T	0.947651805967128	0.832472918100193	0.866468806423985	0.851247076822503	0.321946965490283	0.570439932640908
2	105786958	G	T	0.191338838866124	0.605673245027148	0.643240748773602	0.538136736822901	5.03245281858241	0.0248766433536489
2	105787410	G	A	0.109457302908597	0.150902204970071	0.18878148434472	0.14414668593405	2.17531321067417	0.140240961698971
2	105790639	A	G	0.354890754959195	0.588254024339883	0.523467464678826	0.550215811430831	0.275326889499395	0.599780627088862
2	105791078	T	C	0.141116424380919	0.113343604017872	0.225490894459413	0.117870573737049	8.38381792122485	0.00378576343141815
2	105791914	T	C	0.202399550581584	0.487582012979607	0.473570039736893	0.44109727160873	0.741309800103133	0.389241625249662
2	105792850	G	A	0.989999999570898	0.871622188983018	0.891381971599256	0.890917772108843	0.000429484543910564	0.983465816817375
2	105795508	C	T	0.274337957611627	0.395806312336442	0.401128951393129	0.376006970516297	0.482014501064658	0.487511244640613
2	105796581	C	A	0.989999999819105	0.910703679009757	0.918970337594458	0.923628979301681	0.0485823089741477	0.825548782692226
2	105796650	T	C	0.243167471273525	0.530688417230855	0.344885504664742	0.48382250303981	4.04200080975558	0.0443811740439727
2	105796874	G	A	0.10564212579772	0.695654656982081	0.614043563333861	0.59948261439903	0.0916044671474386	0.762147232080038
2	105797265	A	G	0.163792754652597	0.241834217200439	0.287114866624056	0.229113458805141	1.75296632991598	0.185504257543909
2	105797662	G	A	0.987750795905469	0.475425694470721	0.610660857253621	0.558934686004585	1.50618782776044	0.219721712818539
2	105797790	A	G	0.867628365987093	0.77663426761034	0.750298900801487	0.79146630564575	1.54041341869671	0.214556279109535
2	105798292	A	G	0.914692378399348	0.27543230994146	0.352347023016649	0.379631701100096	0.360280317107109	0.548350595772762
2	105798335	A	G	0.99	0.988256420171336	0.982957245923903	0.988540623683408	0.218325388905909	0.64031886099289
2	105799763	G	T	0.986637280317242	0.408926374441905	0.551061133368611	0.503093252099585	1.19011945658443	0.275305461805298
2	105800918	C	T	0.917557947325397	0.763904994605195	0.747052781308156	0.788950425898588	1.65981182216213	0.197628733165605
2	105800952	G	A	0.899233450444712	0.89158270395361	0.898386697301073	0.892829775631659	0.0499033408592168	0.823231553242746
2	105801309	T	G	0.99	0.84975810167586	0.827913833777639	0.872617531102695	1.99925544729342	0.157376495981482
2	105801651	G	A	0.981603269899971	0.433225221228113	0.569554107116869	0.522610843161625	1.64119650517482	0.200161381891288
2	105802829	G	A	0.887210016762244	0.498444573916223	0.381860824576889	0.561813341100124	15.522355940759	8.15352494886223e-05
2	105808662	G	A	0.94320243460183	0.513063501511916	0.415908228422636	0.583176147605572	11.564521203543	0.000672221979124844
2	10580967	G	A	0.984049182297096	0.955117862504096	0.973584631354479	0.959833667630355	0.846132640107528	0.357648702342738
2	105811219	A	G	0.885421412892476	0.409321715293013	0.364537587587052	0.486925966001726	8.82175026879127	0.00297661018219109
2	105812737	G	A	0.989999999335538	0.989999998703439	0.983960138657418	0.989999998806471	0.399434320616765	0.527381541898617
2	105813164	C	T	0.930300909063561	0.394485161779581	0.36511547773643	0.48182312858687	9.28400965069933	0.00231162865450077
2	105813839	A	C	0.662756108782877	0.76975570641233	0.848269082977655	0.752314771998729	8.54608367764278	0.00346266395737223
2	105816384	T	C	0.621097105730485	0.173515890141866	0.181474039238382	0.246471628282811	1.79322402703832	0.180533840357449
2	105820133	C	A	0.687319681385145	0.231134522990723	0.22332072219218	0.305492703809014	5.82064172517009	0.0158391650703175
2	10582790	T	C	0.841698309246692	0.957343242456346	0.943844679453353	0.938493118343173	0.0430502980571563	0.835630592640926
2	10583160	G	A	0.775410345241481	0.974596252726648	0.938288541062645	0.942128949806566	0.0202874685875493	0.886737140849807
2	105832193	A	C	0.480063011646535	0.473090527643748	0.450665063616918	0.474227042536202	0.268335505431044	0.604450520940582
2	105832589	C	T	0.0975729988660947	0.362355663805179	0.35497719099714	0.319196089420108	0.519009178324024	0.471264644577259
2	105833093	A	C	0.604060474540139	0.542636122906986	0.547382834357516	0.55264829222319	0.0107643919024611	0.917366486641605
2	105835945	T	G	0.862858730465187	0.875752572808565	0.855297152507152	0.873650876506594	0.041288521943574	0.838982017004476
2	105837598	T	C	0.61425409834209	0.531130724350311	0.618157141448402	0.544679834310971	2.53834805525943	0.111110980688882
2	105838791	C	T	0.989999999994339	0.588705855624504	0.654157269157951	0.654116801156787	2.32914642726657e-07	0.999614931103149
2	105839324	C	T	0.759056314334374	0.618294926114139	0.697158312570675	0.641239032394038	1.93431501478056	0.164287132720442
2	105842324	C	T	0.864161053265518	0.741247789069974	0.878691673665046	0.761282651133848	10.6590076358696	0.00109536146374528
2	105844490	C	T	0.69389254346325	0.900575972908167	0.894638486332843	0.866886573908646	1.11704900941486	0.290554766995792
2	105845993	C	T	0.99	0.99	0.99	0.99	0	1
2	105846287	A	G	0.0637118365335863	0.390875604523539	0.226957653503277	0.337547910341177	2.18668360980978	0.139208766572732
2	105846891	A	G	0.0865496483137797	0.343643883702091	0.292634822497159	0.301737523333796	0.0362362303015612	0.849028479115349
2	105847551	A	G	0.989999999839227	0.941203944930799	0.964378234774146	0.949157701880872	0.490839621091754	0.483553007615122
2	105851208	G	A	0.705965772142009	0.884367556949784	0.871219535786081	0.855288066026116	0.189186062327327	0.663594915790133
2	105852832	A	G	0.077012770478791	0.375625689427824	0.282773969873988	0.326951783639132	0.49693819454138	0.480848551157486
2	105852848	A	G	0.99	0.989999999973321	0.989999994774649	0.98999999997767	-5.53530997565168e-07	1
2	105852906	G	A	0.989999999966201	0.980934280370565	0.989999996796939	0.982411992664653	0.470254212910544	0.492870241971545
2	105853366	T	G	0.106105526981799	0.372768101892649	0.313768386932594	0.329302102182181	0.181373272304166	0.670195718640231
2	105855232	G	A	0.103117742176452	0.336833783643275	0.360017400912142	0.298738068884183	2.81034041415	0.0936584996387331
2	10585575	A	C	0.989999999517948	0.989999998538508	0.989999999999973	0.989999998698157	3.45410296121008e-07	0.999531070369062
2	105857819	C	A	0.756521938286485	0.903358276902869	0.832586682429041	0.879423953708398	2.60007098181955	0.106858928945682
2	105858046	T	C	0.989999998696817	0.99	0.98631000348494	0.989999999787581	0.173080476664814	0.677388476769905
2	105860958	A	G	0.843871857818602	0.913776557410419	0.70721089354851	0.902382091376953	10.0351965423349	0.00153577159793669
2	105863428	G	A	0.653721188765809	0.89285779720816	0.871134052921185	0.853878530032057	0.380595796427718	0.537284548575273
2	105864662	G	A	0.989999999913636	0.99	0.99	0.989999999985923	1.81117397989773e-09	0.999966043716839
2	105865967	G	A	0.932011847627096	0.807766561433639	0.824480053742283	0.828018543083173	0.0150650823095715	0.902313069492486
2	105866020	C	A	0.822351548286112	0.893096920924499	0.796400192262553	0.881565425184441	9.60888442179569	0.00193638239886802
2	105866751	G	A	0.989999999961483	0.989999999809953	0.99	0.989999999834653	2.49128710116046e-08	0.999874063404283
2	10586780	T	C	0.636636391975094	0.99	0.972599452072548	0.93240173189194	0.494114325035712	0.482097716178151
2	1058688	T	C	0.01	0.0748584367620783	0.0902169014517521	0.0642865115698595	0.134447491118181	0.713864574146904
2	105871156	C	T	0.557855791437353	0.586820419358185	0.626200949062608	0.582099185007089	1.31867967172144	0.25082914584172
2	105875798	G	A	0.980995424324485	0.903175705130975	0.949286943345134	0.915860319359517	3.12452242756205	0.0771224664981222
2	105877717	G	A	0.710858307757839	0.988505964573976	0.937234629951942	0.943249396512946	0.105251111944472	0.745616841928007
2	105877870	C	T	0.901895303277622	0.989999998095442	0.99	0.975638932840137	1.8677879792611	0.171728640136318
2	105878462	C	T	0.664482589512745	0.668762840999965	0.720901126654692	0.668065160007548	2.13586698251349	0.143889090235198
2	105878479	C	T	0.989999999456245	0.989999998026235	0.99	0.989999998259327	5.7699191172508e-07	0.999393927076291
2	105882061	G	A	0.739881834000647	0.97349455569647	0.949827275570288	0.935415682060051	0.11561396081619	0.733841067371898
2	105882761	G	A	0.693149560325066	0.723331027755853	0.709094216207456	0.718411448564634	0.0766124536625181	0.781941707539028
2	105882780	C	T	0.700673783105373	0.781225615323557	0.802560371621587	0.768095666671993	1.10288735425134	0.293633322863228
2	105885961	T	C	0.461278057726847	0.603105242737326	0.49691256345674	0.579987411580618	4.26312843956292	0.0389481310111953
2	105887549	T	C	0.805723112414562	0.942754989707836	0.920233712760455	0.920418793709032	6.7676583994319e-05	0.993436214538791
2	105888839	C	T	0.084091542503474	0.39811160831807	0.354385152887893	0.346926337590291	0.0423845795613629	0.836888432938456
2	105889684	A	G	0.0299077096243591	0.289255301288872	0.264201198720799	0.246981643847556	0.0734160136096687	0.786426492072138
2	105890971	C	T	0.136243493429786	0.27614873602413	0.300677837605609	0.253344181481252	0.981208624609568	0.321900598279894
2	105893267	G	A	0.81344038185911	0.954161075482592	0.92996593415769	0.931223602421964	0.00413400547788518	0.948734353500946
2	105895280	G	A	0.677471363277836	0.975398797699502	0.947177555913586	0.92683662588877	0.794204529600996	0.372831788400095
2	105896693	C	A	0.989999999974309	0.989999999995206	0.99	0.9899999999918	1.40479010750492e-09	0.999970094864019
2	105897003	G	A	0.662740436031216	0.874717227054988	0.869771042673153	0.840165010118113	0.932850726742793	0.334123259479796
2	105897740	T	G	0.0945446843544447	0.407496291862444	0.346781291935643	0.35648517983864	0.0661649713885348	0.797004679659209
2	105897776	G	A	0.989999993011651	0.989999996645793	0.99	0.989999996053427	1.48481707016107e-07	0.99969254856344
2	105897964	T	C	0.108193246980647	0.427364713402776	0.349717704246787	0.375339764375969	0.502164622756939	0.478550546760146
2	105898744	G	A	0.864340418403628	0.689412091003498	0.753598067626758	0.717925408369719	1.10236962836691	0.293746657488003
2	105900695	G	A	0.857893151480316	0.966497892204305	0.92085009695053	0.948795319466295	1.58620759710795	0.207868800252266
2	105901060	C	T	0.952185594350194	0.961676323143021	0.972833004561978	0.960129334349791	0.593298269699058	0.441146525002847
2	105901107	G	A	0.862242330483781	0.607462020557991	0.700284594955108	0.648991211075895	1.73327409508893	0.187993304885147
2	105901255	A	G	0.989999996475206	0.989999995263702	0.99	0.989999995461177	1.0262337199885e-08	0.99991917174535
2	105901337	C	T	0.312725958460282	0.434135778326633	0.397386987599488	0.414345977688417	0.207254357305862	0.648927974983936
2	105902255	T	C	0.626743115249339	0.557506442694002	0.611046243358998	0.568792020320522	1.13864403275241	0.285939032625649
2	1059025	C	A	0.252768892674464	0.333282817829944	0.350917272559254	0.320159048029601	0.674948848863545	0.411331515413825
2	105906267	C	A	0.989999999999979	0.730899983839769	0.900253187342338	0.773133286473883	0.446407804232469	0.504045785695099
2	105908682	C	T	0.989999999075479	0.99	0.99	0.989999999849303	3.41430367446026e-08	0.999852568212271
2	105909554	A	G	0.163389914661896	0.484629320653052	0.44352718290991	0.432267297476494	0.0733823628813224	0.786474258248501
2	105910513	G	A	0.266164310355204	0.415383600062535	0.396484942212739	0.39106085584024	0.0127648676259808	0.910045052746647
2	105911258	C	A	0.140404042979734	0.500294445048625	0.464907413240991	0.441632309511396	0.227264654802474	0.633559505080162
2	10591270	A	C	0.99	0.989999999836215	0.99	0.989999999862912	3.02764338109053e-08	0.999861167092495
2	105914443	C	T	0.675816160774968	0.825295034056613	0.799195447650597	0.800929977711705	0.00354984524401984	0.952489687600535
2	10591628	A	G	0.985884834735133	0.879426618937698	0.851563143827089	0.89677930811268	1.35419947187183	0.244545299056766
2	105918129	T	C	0.989999999979077	0.989999999895076	0.989999997756485	0.989999999908768	-2.04874749269445e-07	1
2	105918597	A	G	0.99	0.99	0.989999994796733	0.99	-2.03860915232672e-07	1
2	10592103	C	T	0.416051102022614	0.846371215135734	0.863553207250748	0.776229036698295	6.68572277530194	0.00971881096001742
2	10592135	G	T	0.99	0.99	0.989999999999999	0.99	-2.20788803864395e-13	1
2	105924017	C	T	0.679104207061417	0.704808411527935	0.694608990925615	0.700618626199893	0.0336747590796085	0.85440035502737
2	105924027	G	A	0.989999999301119	0.968181124973837	0.99	0.971737601489184	3.47621774967202	0.0622568832609846
2	105925165	A	G	0.924308541067329	0.854132084325646	0.879709344387721	0.86557084677454	0.222870747026314	0.636861205171766
2	105926874	T	C	0.697694759155311	0.828054630815896	0.80271146295384	0.80680597173522	0.0214062463596047	0.883677669390716
2	105927191	T	C	0.99	0.99	0.99	0.99	0	1
2	105927417	C	T	0.746413350829447	0.926606181375054	0.944662992375474	0.89723474999612	1.86410469190597	0.17215180653429
2	105934068	A	G	0.762313768435254	0.978301598017599	0.944293397123298	0.943095581795677	0.000770857312635804	0.977850125689661
2	105935166	A	G	0.624177473649366	0.704323111480945	0.721505905990687	0.691259372514398	0.235141682163038	0.627737281713104
2	105936759	C	T	0.99	0.99	0.989999999540544	0.99	-2.44798790525001e-08	1
2	105937549	G	A	0.412143746097221	0.720656930655331	0.650752488768553	0.670369281572359	0.24924541944827	0.617606902626629
2	105938107	T	C	0.0744073827459491	0.520759506356149	0.399531076451426	0.448004110207686	1.28005455923615	0.25788889117317
2	105939430	C	T	0.391769117021173	0.784239217732964	0.737305772916502	0.720266591316942	0.129042616998866	0.719426758752655
2	105940446	T	C	0.44109547371325	0.762496532922649	0.728223090641864	0.710108160271516	0.111710119734069	0.738205525863664
2	105941813	C	T	0.99	0.949910759423152	0.99	0.956445305637179	4.2795642563851	0.0385732358070605
2	105948446	T	G	0.835211174581356	0.974881902641992	0.935107254634218	0.952115573968109	0.883929806542959	0.347127591478878
2	105949216	G	T	0.456953995811804	0.74318387321602	0.749716371799182	0.696528403199132	1.12622192976477	0.288582645165408
2	105949355	T	C	0.702458511065276	0.974450927772177	0.925775767751158	0.930116163848952	0.0514667415619691	0.820530409406534
2	105950506	A	G	0.651255092823941	0.934502120862944	0.919989512735518	0.888332855292587	0.619682922343236	0.431165138389293
2	105950631	C	T	0.602328071110808	0.823411959200346	0.765219218526017	0.787375285441752	0.417126573115051	0.518374321818017
2	105951042	T	C	0.99	0.98999999911598	0.99	0.989999999260075	5.51471768468073e-08	0.999812629291175
2	105952417	C	T	0.903168878777888	0.8055834162284	0.77581771777697	0.821489846623967	1.04562276407707	0.306517361853831
2	10595578	T	C	0.967245608584874	0.932400943231485	0.83269589453237	0.938080623684088	17.8904234301883	2.33995617781826e-05
2	105960333	C	T	NA	0.99	0.01	NA	NA	NA
2	105968085	C	T	0.712436359286586	0.989999999645818	0.945963316506275	0.944757126267263	0.00287319994915258	0.95725207318438
2	10597014	C	T	0.345315677608783	0.450924027570453	0.716098766878785	0.433709866526701	21.9066662575361	2.86237855485248e-06
2	105973094	A	G	0.914342400155885	0.834444530721125	0.856142300610118	0.847467883438991	0.0746911305976797	0.784625089441827
2	105977776	G	A	0.915410620159324	0.916176777874888	0.870476298568953	0.916051894167251	3.09858016786219	0.0783606087703304
2	105979506	T	C	0.369747403694599	0.617798868620646	0.584119571751345	0.5773664798377	0.0351661998583494	0.851247823857329
2	105982753	G	A	0.652725120710584	0.892040933050991	0.887205492623126	0.853032455639504	0.930940523365269	0.334618649876202
2	105985228	A	G	0.186564719082125	0.373506100589845	0.308188602613479	0.343034655404086	0.530494381068134	0.466399085573983
2	105985671	A	G	0.0100000000029468	0.217914194798575	0.187348618759915	0.184024181046887	0.0123638759553034	0.91146332841003
2	105988992	A	C	0.431562130237091	0.672888529462547	0.662493883153188	0.633552326388798	0.281762039135175	0.595548632881821
2	105989716	G	A	0.497907451237661	0.697583572125157	0.72354706134307	0.665036364420495	2.23710000112499	0.134733461685887
2	105992771	T	G	0.363493780707032	0.753247847926436	0.680214352713309	0.689717934969673	0.0424750824532262	0.836716830516077
2	105994498	C	A	0.988794102504315	0.923824748886105	0.869976685815512	0.934414753525873	6.07357631166063	0.0137218851710662
2	105997385	A	G	0.989999999754616	0.95866537985839	0.918742212401673	0.963772922901475	4.16586926560602	0.0412462430757343
2	105999009	A	C	0.508615385381426	0.642037238394554	0.683186355790712	0.620289476353414	0.949221790992354	0.329917462839616
2	105999683	C	T	0.470905768521087	0.722643639916459	0.767157396927307	0.681610366879014	2.63061970752556	0.104820794075676
2	106002863	G	A	0.99	0.989999999050895	0.99	0.989999999205599	2.02112123657381e-07	0.999641295991816
2	106006338	A	G	0.272759789189768	0.465139232648295	0.532589211614229	0.433781383364555	1.28753482755024	0.256502748012505
2	106009561	C	T	0.167117537057568	0.497710885634388	0.517316470587866	0.443824169816366	1.00474018191619	0.316166234644441
2	106011626	C	T	0.210827328249377	0.121326529542074	0.27113921965704	0.135915159731364	2.70801057523322	0.099845437120984
2	106012413	C	T	0.952460405589796	0.874691707017302	0.89590681021909	0.887368004884618	0.124659984414837	0.724034307254672
2	106012632	C	T	0.165546629159058	0.10199772368773	0.179895312919869	0.112356195279557	3.25349170316339	0.0712714794413058
2	106013147	C	T	0.862100162037104	0.901595894978739	0.882952066713475	0.895158090509252	0.298288413129831	0.584957426851413
2	106014096	A	G	0.989999999983098	0.750086284057361	0.708317544473844	0.789192219753256	3.28028101396333	0.0701169224365004
2	106019559	T	G	0.913609860540527	0.809994891109377	0.883437577404062	0.826884131126654	2.04673931110685	0.152532565304647
2	106020941	G	A	0.604030826676542	0.683389389565345	0.818743576112881	0.67045394381447	12.7871134735383	0.000349015234217908
2	106021009	G	T	0.989999999982874	0.99	0.981621944638442	0.989999999997208	0.191988212239819	0.661266971894215
2	10602128	G	T	0.99	0.99	0.99	0.99	0	1
2	106022822	T	C	0.191981316748604	0.275913394640144	0.235295081635903	0.262232465943823	0.660061572561318	0.416538206691222
2	106024188	C	T	0.99	0.982901367976394	0.99	0.984058444996242	1.13857913178305	0.285952764413563
2	106024451	A	G	0.750503791170201	0.670440190838849	0.631796448695372	0.683490557692859	0.122745860160494	0.726075255530196
2	106025373	A	G	0.99	0.989999999658934	0.99	0.989999999714528	5.01541730965657e-08	0.99982131273765
2	106027257	G	A	0.99	0.99	0.99	0.99	0	1
2	106029602	C	T	0.0398189481476919	0.0525016441821374	0.0540737706658136	0.0504343647285228	0.0425857030218123	0.836507341627486
2	1060304	G	A	0.989999999999961	0.940501735740968	0.882693421779967	0.948569952815183	0.686314322383243	0.407420852654531
2	106031917	C	T	NA	0.333002955809364	0.33300256010158	NA	NA	NA
2	106032291	C	T	0.735806469852301	0.521463470364729	0.524798446931006	0.556401379281203	0.37337289098066	0.541171469439565
2	106034305	A	G	0.946650707046913	0.836687983417002	0.841761015029068	0.854611907368678	0.134693922062398	0.713614016055199
2	106034712	G	A	0.815185720998109	0.611123787461438	0.641748350006578	0.644385882627916	0.00515002186847736	0.942789999043275
2	106035580	C	T	0.367671876218375	0.526015201829221	0.524859442331377	0.500205239754653	0.344175444900471	0.557428934569156
2	106036457	A	G	0.440225126872584	0.643550612504335	0.644264291522567	0.61040855834636	0.750127280712461	0.386435935938494
2	106037635	G	A	0.4420315727737	0.659376411897588	0.676859335957475	0.623949203120394	2.1086362067882	0.146469800901167
2	106038304	G	T	0.989999999951777	0.98999999986583	0.989999995901769	0.98999999987984	-1.72306836962743e-07	1
2	106039695	A	C	0.701215013721555	0.498969672885033	0.457224692341043	0.531935663441386	1.01354497229374	0.314055068687084
2	106039788	T	C	0.989999999984136	0.99	0.99	0.989999999997414	1.73329606506399e-10	0.999989495474564
2	106046240	C	T	0.862037152455147	0.701134274918476	0.740533261987187	0.727361443956954	0.093612676526493	0.759633664523931
2	106046646	G	A	0.989325719782731	0.989422778673376	0.989999999999999	0.989406958074201	0.0998705274947466	0.751985061449891
2	106046662	C	T	0.533176653445178	0.750293720479534	0.767672479571204	0.714903638552934	2.81561787158275	0.0933509457997096
2	106046707	T	C	0.591725436631243	0.766299860781514	0.78117303728316	0.73784422964502	1.98777672089977	0.158573536978398
2	106046789	A	G	0.506374570566344	0.811000849293799	0.782890277751515	0.761346765861224	0.450721160923782	0.50199268536742
2	106047656	G	C	0.418021499959231	0.864988509471162	0.774977537280474	0.792132886920717	0.095600560674031	0.757174411591298
2	106051956	G	A	0.049434754893476	0.209682838428812	0.224103527044624	0.183562400812552	1.10740840683228	0.292645997940054
2	106052712	G	T	0.589098213237333	0.641779504247102	0.607389132939362	0.633192453812509	0.498266253335821	0.480262907561989
2	106053343	G	T	0.547641304222401	0.771867027639767	0.669369593734113	0.735318234722736	1.09798227267689	0.294709337879726
2	106055490	G	A	0.97547983225325	0.966742661731516	0.99	0.968166820526559	3.36886234925695	0.0664396199345433
2	106055684	T	C	0.576332261937451	0.583084062210252	0.581951975886055	0.581983518765785	1.48702660675612e-07	0.999692319891287
2	106059545	T	C	0.545836341626021	0.695804495956839	0.630843239026102	0.671359686800915	0.694070117723529	0.404783423427442
2	106059781	G	A	0.496023669636901	0.689094452442836	0.714655000238157	0.657623914845468	2.20976926207551	0.137139181428942
2	106060614	G	T	0.989999999562059	0.99	0.99	0.989999999928616	1.77426696024189e-08	0.999893720490137
2	106062730	T	C	0.988081660717233	0.974348237599372	0.961531982550299	0.976586785567584	1.2485503787283	0.263829527786611
2	106063272	C	A	0.981070385410803	0.778433848811761	0.842693252510467	0.811463604277405	1.17308170146609	0.278768937484527
2	106063280	G	A	0.941067007275279	0.989999997062142	0.966604527513219	0.982023919726884	1.94773018432753	0.162831655090509
2	106064018	T	C	0.98999999999625	0.716651170609766	0.800548062365671	0.761207029799763	0.179793385699264	0.671550861742407
2	106065506	A	G	0.249496177925756	0.173983049770089	0.0844587877858145	0.186291689659463	1.58023896312561	0.208726276146901
2	106065692	C	A	0.938567066628258	0.984585405383198	0.9693347776333	0.977084416166143	0.463705745075727	0.495897161766712
2	106067016	G	A	0.956739700957094	0.99	0.984391815407613	0.984578571256006	0.000129090877069817	0.990934776970513
2	106068195	T	C	0.911374391326265	0.99	0.975245149921327	0.977184025786181	0.0190778882988105	0.89014342270516
2	106068518	C	A	0.989999999677309	0.989999999460451	0.99	0.989999999495799	9.85530052859548e-08	0.999749518883486
2	106069656	A	G	0.264566423145576	0.263154977716863	0.229495678910068	0.263385043321743	0.471620179641135	0.492242752943556
2	106071001	T	C	0.349566134471123	0.238829882705929	0.388566305861351	0.256879891743656	3.04124141061574	0.0811738184568017
2	106074511	G	A	0.989999999913323	0.99	0.99	0.989999999985872	2.96804622724476e-09	0.99995653142616
2	106074558	C	T	0.989999999289523	0.99	0.989999999999995	0.989999999884192	3.17320568606866e-08	0.99985786888236
2	106077691	T	C	0.725113123656314	0.683174732900361	0.602021917025095	0.690010690593581	5.35036315227792	0.0207179551438223
2	106078289	T	C	0.989999999989308	0.99	0.989999994605	0.989999999998257	-1.75189251724334e-07	1
2	106079872	G	A	0.99	0.989999999998361	0.99	0.989999999998628	3.35821610584444e-11	0.999995376249604
2	106080178	A	G	0.9857091640424	0.99	0.99	0.989300593738911	0.0699027628970979	0.791478409758818
2	106081221	T	C	0.99	0.98999999988223	0.989999997020249	0.989999999901426	-8.39562129410212e-08	1
2	106082376	A	G	0.979706758178004	0.989999999296657	0.99	0.988322200994317	0.227649317130099	0.633272328863642
2	106086944	G	A	0.98999999999625	0.989999999999501	0.99	0.989999999998971	1.72344980436499e-11	0.999996687625894
2	106088953	A	G	0.99	0.99	0.989999999850426	0.99	-4.3199449048586e-09	1
2	106090331	C	T	0.614380101013704	0.651746049348867	0.714200183221578	0.645655399770236	3.48351600985705	0.0619829119802788
2	106091003	T	C	0.966505878089447	0.989999999763626	0.99	0.986170457930735	0.202258787194638	0.65290376252958
2	106092217	T	G	0.863173072066728	0.749029867150595	0.795388742948726	0.767635209551925	0.565491427976133	0.452056085726454
2	106093381	T	C	0.790190103434339	0.684798996612876	0.622251251433626	0.701977747024774	3.96979539343371	0.046323400849409
2	106093436	A	G	0.250919335313602	0.0989103126535379	0.0934734726227518	0.123687783347128	0.622993321170729	0.429937119291843
2	106094387	C	A	0.99	0.99	0.99	0.99	0	1
2	106102199	G	A	0.960529971621276	0.543349236373233	0.634345678011557	0.611349696218664	0.243056159139939	0.622007457042749
2	106102328	C	T	0.711986483870053	0.965622214595404	0.965782449409599	0.924279590487171	5.39587685673182	0.0201843811800382
2	106103606	A	C	0.482051794503821	0.758127722236182	0.706291316101047	0.713127346015807	0.0130631544771062	0.909004613657047
2	106104410	A	G	0.956170889675593	0.935748491495281	0.816706485682818	0.939077342398672	26.0494091169347	3.32790683380811e-07
2	106104856	T	C	0.593028532991675	0.975976041279938	0.94361851659338	0.913555597428951	2.16638483771975	0.141057496360457
2	106104884	G	T	0.99	0.989999998639036	0.989999999999996	0.989999998860873	2.60325752301315e-07	0.999592902337528
2	106106406	A	G	0.845356442330686	0.948449592730543	0.810600820715589	0.931645409215366	9.06094265117734	0.00261127320906783
2	106109901	C	T	NA	0.989999999999952	0.99	NA	NA	NA
2	106110471	A	G	0.851471331123778	0.899273341512213	0.78704779715086	0.891481613818899	10.6915638609747	0.00107625187560817
2	10611609	A	C	0.716330802024303	0.780091657294622	0.74294994450518	0.76969863788556	0.600043136409469	0.438561568060457
2	106116942	C	T	0.988859712038809	0.538991682121493	0.64736790132047	0.612320170998015	0.574829947875864	0.44834598177088
2	106119106	C	A	0.99	0.99	0.989725011381427	0.99	0.000246688291928074	0.98746868996712
2	106119256	T	A	0.913643096596154	0.942808732717326	0.818249282126607	0.938054734029575	4.14710197839034	0.0417058448292037
2	106119891	C	T	0.689286652676518	0.892710595888803	0.915861245843999	0.8595524931452	3.55178201976299	0.0594815373796454
2	106120356	G	T	0.981654814654124	0.99	0.989999999999999	0.988639734788622	0.205146786028211	0.650598192954922
2	10612091	G	A	0.810535266643973	0.73707276399242	0.793267248547742	0.749047151924623	1.38174916493544	0.239803425516889
2	106125913	C	T	0.469998343617524	0.430974010691069	0.490340964927416	0.437334976958081	1.727223123184	0.188765919215905
2	106126024	T	C	0.505238649309237	0.375045160731614	0.458511495755279	0.396266699369766	1.40165171776184	0.236447214949491
2	106126100	A	G	0.698418590171652	0.960855929945789	0.921631276004694	0.918078643562604	0.0256619820580038	0.872728589000748
2	10612630	A	G	0.157964153685187	0.635013776979708	0.632547550909975	0.557254688382701	0.999532326601285	0.317423697601955
2	106126382	A	G	0.78796353387509	0.446649684102359	0.424317931277091	0.502283841615314	3.99294896826547	0.0456910299891962
2	106127511	T	C	0.989999999998679	0.989999999984299	0.99	0.989999999986643	8.06692188875273e-10	0.99997733822166
2	106129071	A	G	0.871443153668023	0.416281975497486	0.395492752350442	0.490473247539283	1.05231310728743	0.304974958346135
2	106129809	A	G	0.761635716631177	0.890620093572621	0.761302602205904	0.869595640131166	7.55258759733921	0.00599239645211021
2	106129891	A	G	0.40316112434117	0.439383459788941	0.545943060978664	0.433479219110954	5.20839363052597	0.0224780937608743
2	106130142	C	T	0.79460251188958	0.445652539281687	0.701757204232745	0.502531384816774	1.3347725636128	0.247957945222624
2	106131036	C	T	0.839416503637267	0.99	0.984511412318021	0.965454890092875	1.72435971858572	0.189132819377421
2	106131851	A	G	0.399832207291071	0.357891841214253	0.266326308692257	0.364728120884774	0.542430164572264	0.4614273288534
2	106131935	G	T	0.989999999999979	0.99	0.866854745828055	0.989999999999997	1.35962585852366	0.24360233408866
2	106132183	G	T	0.99	0.515041465977143	0.598377666944661	0.592459707022869	0.0164908601782233	0.897819180949096
2	106132362	T	C	0.540116259337215	0.475565670014762	0.528782924779366	0.486087416074322	1.04615842673605	0.306393497580288
2	106132986	G	T	0.659286859983423	0.117774365892818	0.453077546434322	0.206040902429586	5.85803018673951	0.0155061381933923
2	106133164	T	G	0.909858321401071	0.99	0.972777689496805	0.976936906388374	0.0103187536208694	0.91908905001094
2	106133488	G	A	0.928353975708771	0.909252807870603	0.836692517388507	0.912366298228224	8.92243748917785	0.00281688308676999
2	10613400	C	T	0.946099599482046	0.889693074890971	0.925496535184202	0.898887338399317	0.955576836789584	0.328303812250505
2	106134213	T	C	0.907170833645789	0.989999999997682	0.800457630671469	0.976498845882323	10.9290271579831	0.000946691936567608
2	106134341	C	A	0.864535790206823	0.866250465862803	0.827541282775432	0.865970973730878	0.645841918989019	0.421603236684802
2	106134531	T	C	0.946779822950135	0.947310742891015	0.821618491976987	0.947224202940651	23.4206235649118	1.30175440397511e-06
2	106134585	C	A	0.949212294267061	0.932449136588603	0.815800952788061	0.935181531290192	26.8974573637323	2.14540944379311e-07
2	106134743	T	C	0.939869480512341	0.929072376560596	0.805080919348497	0.93083230450473	24.2346389041817	8.52845587802337e-07
2	106134835	G	A	0.970510218197549	0.979277578811588	0.967097118829764	0.9778484990315	0.805655394985717	0.369407860064867
2	106135724	G	A	0.761268271175258	0.538367347761475	0.622674815067969	0.574700198277922	0.521200280073956	0.470330125332536
2	106136174	G	A	0.661865873022663	0.523520328013762	0.5654402860404	0.546070651850213	0.240628540822755	0.623752517630425
2	106136714	A	G	0.525882736511277	0.274942936599704	0.537432522396582	0.31584612398529	14.6736685503648	0.000127819491225322
2	106138304	C	T	0.707351185663408	0.89195944017263	0.75521383872443	0.861868294687626	14.8399152643185	0.000117032155338078
2	106139216	G	A	0.933703391650454	0.989999998339698	0.966612489284559	0.980823651449351	1.34004231917805	0.247026505280169
2	106139293	A	G	0.367071437578186	0.304087976013552	0.304454082431243	0.314354280248587	0.0387338716057013	0.84397683068861
2	106139371	A	G	0.756941357655978	0.849708995950846	0.771316482206977	0.834587870908782	4.90823012746971	0.0267290158479531
2	106139479	A	G	0.640886507518644	0.419186104706435	0.566057959058392	0.455323270364825	7.55686515083207	0.00597818925956631
2	106140152	C	T	0.557624063713313	0.477033567832015	0.479205095889018	0.490169818660667	0.0212765601723458	0.884028064941911
2	106146702	G	A	0.99	0.99	0.99	0.99	0	1
2	106149270	A	G	0.498712536937588	0.231020713054221	0.206285395381229	0.27465448034721	1.24075900622063	0.265324824949635
2	106154686	T	C	0.989999996054848	0.98999999815149	0.99	0.989999997809737	7.93203198466028e-07	0.999289388498451
2	106155992	C	T	0.302384810283933	0.0355896104010905	0.0634990547469469	0.0790772279819939	0.576817538912406	0.447562454682605
2	106156356	T	G	0.948621882196734	0.989999999847726	0.987718830007309	0.983255366670614	0.206259057973052	0.649715451640163
2	106157515	G	A	0.911351953185213	0.933918657923785	0.914773587605794	0.930240285051398	0.369711868455691	0.54316136640474
2	106157527	C	A	0.668836240693941	0.376822992755787	0.432308007504565	0.424421152169706	0.020022750200004	0.887473563845399
2	106158447	G	A	0.936980209198935	0.957589010179641	0.958906963094288	0.954229775619786	0.0844571445412212	0.771345699392266
2	106159601	C	A	0.657107929754919	0.51503596897266	0.541257698615547	0.538193698580168	0.000866344288929304	0.976518674142424
2	106159626	T	C	0.531788393544635	0.490709621756512	0.507953329176733	0.497405461557976	0.0172030960148397	0.895648284326517
2	106160182	G	T	0.595768134620492	0.400675581893981	0.417177133344263	0.432475667988402	0.106886135918849	0.743717462719821
2	106160606	A	G	0.395696115853669	0.272041234244003	0.213605383926019	0.292196979946379	1.43960917889852	0.230202594255202
2	106160899	A	G	0.895320882609877	0.961006362203994	0.97399078335604	0.950299629030153	1.0680466978604	0.301387067619564
2	106161139	C	T	0.97116589274531	0.989999997479202	0.989999999999999	0.986930038407578	0.977659361305879	0.32277735612498
2	10616124	C	T	0.374985890541057	0.822216750944517	0.805712000312091	0.749318120698753	1.60057631235528	0.20582155799487
2	106161925	C	T	0.591010855835427	0.447602480030428	0.450041435546363	0.470978045286643	0.141588491237784	0.70670691614321
2	106162096	A	C	0.98999999977039	0.99	0.99	0.989999999962574	1.00829139143873e-08	0.99991988144822
2	106162504	C	T	0.472394178897015	0.210575695057045	0.240830028779996	0.25325210792296	0.0391765061015853	0.843099394681507
2	106163524	C	T	0.962739017485397	0.477116421507407	0.515075665281062	0.55627290465182	0.760289168292482	0.383238043326151
2	10616447	A	G	0.9899999975664	0.933060882789518	0.950385870620399	0.942341958498149	0.177568727411712	0.67347101724032
2	106165034	A	G	0.925657188832837	0.978178640591173	0.89583172517472	0.969617643954564	13.3133983788094	0.000263516320554025
2	106165605	G	T	0.989999999999979	0.01	0.666997076784936	0.169739999999997	1.50516971407969	0.219877627209196
2	106166317	G	A	0.806654889707633	0.611896151992101	0.522627163900134	0.643641826239733	0.808496170375542	0.368565232192752
2	106168842	A	C	0.825421861738592	0.438387436855121	0.438398199865932	0.501474048111127	1.44446740127593	0.229417783705007
2	106170804	G	A	0.926826371212084	0.445357484413484	0.539071049656431	0.523836912961656	0.135476526207608	0.712820025381007
2	106172448	G	A	0.966745110374594	0.542022431102463	0.644504867147091	0.61125222782382	0.216620587271534	0.641627014068879
2	106172921	G	A	0.976755720844638	0.52230838539012	0.501025439682686	0.596383301069207	2.60319072333362	0.106648808179098
2	106174119	G	A	0.912344949068025	0.936794516936386	0.891688313157251	0.932809237373843	3.58576604944156	0.058276542051378
2	106174189	C	T	0.989999999078407	0.99	0.989999999999966	0.98999999984978	4.7617629515948e-08	0.999825889908443
2	106174649	C	T	0.604992835573338	0.952816595666527	0.942115679335834	0.896121322771337	5.02791355494896	0.0249419283392493
2	106174659	C	A	0.925720261679612	0.952480352505426	0.872494749790743	0.948118457700818	16.7408139384542	4.28492183875262e-05
2	106175739	G	T	0.822332745949776	0.631242300275518	0.367204184505058	0.662390042920422	8.8005618315389	0.00301137795656268
2	106175870	T	C	0.763367853131697	0.396519018888885	0.346946039630743	0.456315378870464	5.51954503258639	0.0188051489745205
2	106178249	C	T	0.989999999977357	0.99	0.989999993523156	0.989999999996309	-6.63754274927043e-07	1
2	10618025	G	A	0.894180626626609	0.634609738836532	0.619522173993768	0.676919793546314	2.60241399224121	0.106701080142808
2	106181108	T	C	0.939371067832523	0.945362186034874	0.878071811344048	0.944385633767891	10.8594064521784	0.000982951942112229
2	106181368	G	T	0.99	0.99	0.99	0.99	0	1
2	106181868	A	G	0.540965634149859	0.849376729474949	0.797321408775705	0.79910572093696	0.0028998525276226	0.957054450906975
2	106182953	G	A	0.545773772520409	0.869999173265977	0.837559974130196	0.817150432944449	0.466813442431388	0.494456798240356
2	106183050	G	A	0.99	0.989999999775804	0.989999996612028	0.989999999812348	-4.2824107640439e-07	1
2	106184379	G	A	0.99	0.989999996612795	0.99	0.989999997164909	8.74135174429221e-07	0.999254016371752
2	106184438	C	T	0.659115879885569	0.923734669489186	0.955155041082275	0.880601806783796	12.6005065456709	0.000385642228605373
2	106185523	G	A	0.94470749275562	0.917363131672559	0.881409687197951	0.921820262529098	0.720073327077794	0.396119857596865
2	106186046	T	G	0.883698484787169	0.960343971740455	0.866617039355988	0.947850757367069	17.3278413403083	3.14544518614424e-05
2	106187131	C	T	0.873126281698734	0.96363458420579	0.876213168757083	0.94888173089714	14.9214245482849	0.000112082852928329
2	106188159	C	T	0.836491827082833	0.92916223558051	0.827042371593455	0.914056958995389	14.2296700572476	0.00016179922965324
2	106189955	T	C	0.565257986716245	0.865205004275431	0.838199252889281	0.816313640413284	0.450280644217772	0.502201711028638
2	106195093	C	T	0.761646486564637	0.441797350266602	0.375730413535865	0.493932759483182	6.14452009734965	0.0131819933604811
2	106195282	G	A	0.953691156515641	0.983137880216959	0.989999992886851	0.978338064253644	1.20781797934367	0.271764696447644
2	106196952	A	G	0.99	0.989999996689761	0.99	0.98999999722933	1.08289112978784e-06	0.999169705079083
2	10619702	C	T	0.99	0.919392173794085	0.91675892991583	0.930901249465649	0.300651684543892	0.583474161283457
2	106197169	G	A	0.989999999999839	0.989999997115945	0.99	0.989999997586019	6.87203952408763e-07	0.99933857160362
2	106197398	C	T	0.888845155390534	0.663164299038306	0.664708483694839	0.699950278623719	1.07876755171555	0.298973426745185
2	106199630	A	G	0.846077415256621	0.539805278527258	0.540191426052245	0.589727636814144	0.553010436555702	0.457090233734788
2	106199891	C	T	0.989999999835817	0.99	0.99	0.989999999973238	7.18384358139517e-09	0.999932373253408
2	106200788	C	T	0.874986893126683	0.589794566549565	0.673561105652316	0.636280915781635	1.00007289354878	0.317292870400932
2	106205884	T	C	0.989999998288056	0.99	0.99	0.989999999720953	1.07748408557747e-07	0.999738093977035
2	106208235	C	T	0.0587249223115401	0.01	0.0115507788599513	0.017942162336781	0.428891231440865	0.512533506155144
2	106209385	A	C	0.760824115971398	0.270337258288288	0.265474993361353	0.350286616090635	4.963880778438	0.0258820597696572
2	106209976	A	G	0.96889407474809	0.989999999320816	0.97840357911967	0.986559733615461	0.227544410809785	0.633350618910918
2	106210350	C	A	0.869150080459211	0.778111585589248	0.746109245997237	0.792950860253052	1.14221787885485	0.285184165919553
2	106210588	C	T	0.873995262533349	0.687340420061429	0.694942554079879	0.717765159384352	0.44767408365888	0.503441569437047
2	106214189	T	C	0.989999999161427	0.676928812526503	0.7525253548585	0.727959415947995	0.523856749720632	0.469201123087126
2	106214572	C	T	0.989999998829234	0.98177672580288	0.985025556472405	0.983117119306175	0.038873498671924	0.843699487656056
2	106214613	G	A	0.913826177858459	0.988414913424695	0.967230254710647	0.976256949527399	0.396660618991685	0.528818911089541
2	106215749	C	T	0.858113743707771	0.92882080839889	0.848579627766574	0.917295556854238	6.18588800710016	0.0128773064971476
2	106216861	C	A	0.875692401758903	0.565631723662733	0.576042177566362	0.616171614192409	0.568562044564726	0.450830887981319
2	10621691	A	G	0.256338835777788	0.401721868493173	0.405949694484637	0.378024434160565	0.624075570470326	0.429536798236609
2	106218021	G	A	0.989999999980945	0.989999999895176	0.99	0.989999999909156	9.07339096300064e-09	0.999923998025868
2	10621810	G	A	0.90777777193843	0.844136417886056	0.833640621221714	0.854509958596593	0.576568151161973	0.447660648839499
2	106221975	A	G	0.99	0.743874903051684	0.785823469649764	0.78399329385426	0.00209703906395782	0.963474888171999
2	106223208	T	C	0.989999995207427	0.99	0.99	0.989999999218811	2.78750604478455e-07	0.99957874220496
2	106223220	T	C	0.989999999974799	0.665717029729531	0.707110883310195	0.718575153879509	0.11557396888863	0.733885358211594
2	106224884	G	A	0.960854235796303	0.99	0.984894275637398	0.985249240434797	0.000545043770669575	0.981374141403867
2	106225207	G	A	0.99	0.757376376553097	0.74457997462699	0.795294027174943	0.915297866117164	0.338712635570845
2	106225295	T	C	0.59107673331609	0.802505385138549	0.917306028662706	0.768042514891488	2.28054403945162	0.131005912378192
2	106226903	T	G	0.368203950773514	0.454346552856547	0.379122700721572	0.440305308717012	1.97473933779977	0.159945705308478
2	106227028	A	T	0.951009485937383	0.648471120678093	0.731883738263933	0.697784874215357	0.687183877560075	0.40712390320524
2	106228429	T	A	0.989999999262182	0.715576556530806	0.77528367465543	0.76030757769602	0.198940763519654	0.655577193020449
2	106229545	T	C	0.989999999880581	0.976467745120177	0.960166653910003	0.978673502646123	1.59509711559645	0.206599407170295
2	106232323	C	T	0.9823793663621	0.989999995941389	0.99	0.988757833319965	0.183337450576108	0.668520638769124
2	106232863	T	C	0.453454915620831	0.457971315980312	0.420665768284362	0.457235142721716	0.918029850865427	0.337992801361437
2	106234103	T	C	0.973803762077796	0.99	0.99	0.987360013218681	0.154350307921774	0.69441223732942
2	106234169	G	A	0.988266299046114	0.777822948813586	0.744445403517175	0.812125214901488	3.1569852849886	0.0756026782631669
2	106235211	A	G	0.965067514269083	0.989999998125285	0.99	0.985936003256724	0.351630004777614	0.55319187110229
2	106235707	G	A	0.988822060626963	0.989999998039877	0.989999999999998	0.989807994241573	0.0366982146140534	0.848080782288377
2	106235889	C	G	0.516540914290979	0.850323501678806	0.790985659806167	0.79591693993459	0.0251292744225688	0.874045362236715
2	106236355	C	T	0.981167440313929	0.681460108774233	0.703613550822805	0.730312403815203	0.47340483024906	0.491424943541716
2	106236536	C	T	0.979659610745462	0.933292290010242	0.956984650377216	0.940850163290083	0.95051576290358	0.329588049051515
2	106237264	T	C	0.265651564204817	0.111552497758102	0.107564402086959	0.136670645588916	1.02589717599169	0.3111242548651
2	106237751	G	A	0.453983904632319	0.722621154827766	0.639458348478747	0.678833283045908	1.16132701249979	0.281190499661802
2	106238443	A	G	0.970055107356087	0.989999998448525	0.99	0.986748981200458	0.501692340466173	0.478757464839678
2	106238994	C	T	0.454451770459193	0.943663706796915	0.913102484919266	0.863922161173867	0.436294112190115	0.508916574488739
2	106239781	G	A	0.98999999994421	0.989999999961562	0.982076727370544	0.989999999958733	0.207635505038657	0.648627016943005
2	106240659	C	T	0.486808186943933	0.914224700890383	0.754572671172626	0.844555809117111	2.46940997437204	0.116081492691427
2	106241010	A	G	0.99	0.987686168754415	0.981066674064819	0.988063323247445	0.428408486153398	0.512770914868989
2	106241255	G	A	0.965797342963069	0.985351013026291	0.979193721611799	0.982163764805985	0.0415767996276015	0.838428598896132
2	106241808	C	T	0.936162901351596	0.911945106126581	0.865684195017707	0.915892606748258	4.78259056217423	0.0287488407939105
2	106243073	A	G	0.427552909052598	0.429166850802325	0.438516511316711	0.428903778297119	0.0116642061014309	0.913994935320909
2	106243348	T	C	0.989999999865972	0.989999999570614	0.99	0.989999999618757	6.38063856768626e-08	0.99979845495327
2	106243636	G	A	0.434477585652512	0.470268713408354	0.443598343389563	0.464434759584152	0.2851792268406	0.593326487871813
2	106243696	C	T	0.923395936445643	0.687915493982145	0.744295492187705	0.726298806103695	0.125236263952158	0.723423299716651
2	106244418	C	T	0.989999999660526	0.989999999682823	0.989999999999979	0.989999999679188	6.12652677202102e-08	0.999802509038198
2	106245742	A	G	0.571568157805774	0.414414465442747	0.602894699990379	0.440030517297921	2.00044923994198	0.157252594186151
2	10624654	A	G	0.989999999013676	0.989999999829479	0.989999999999996	0.989999999696503	3.70093699856831e-08	0.999846504409167
2	106247640	C	T	0.989999994526613	0.916920985253721	0.917939670042857	0.928832863765203	0.298561644731971	0.58478554848613
2	106247703	G	A	0.693328349232987	0.660903695105492	0.520988965381258	0.666188913728273	10.397549191067	0.00126182678227987
2	106247818	G	A	0.676951576218723	0.206685771467297	0.318654553157067	0.28333909764178	0.550084532318856	0.458283156334138
2	106248663	T	C	0.909614912977345	0.634804397495158	0.72195806445577	0.679598511518755	1.12134291729356	0.289629472800169
2	106249412	A	G	0.889364201593152	0.663240041938656	0.634018033926954	0.700098279962339	2.87466905102451	0.0899834720791643
2	106250002	A	G	0.686729323974298	0.622546368821842	0.621250982965361	0.633008190511692	0.114478701033011	0.735101699490762
2	106250759	C	T	0.845209693649544	0.549313283233626	0.590033188950799	0.59754439813142	0.0293582909534955	0.863954375710383
2	106250893	C	A	0.776452036771336	0.984099765805875	0.942295403241275	0.950253185973245	0.0877560200162383	0.767049532724896
2	106251244	G	A	0.99	0.980783058594635	0.989999999999975	0.98228542004371	2.67966964219201	0.101636810800128
2	106252991	G	A	0.575261926187939	0.405507166442501	0.529292154461918	0.433177192281007	2.14786690554139	0.142768121576356
2	106256187	G	A	0.937612556241456	0.898999592188902	0.94659910819787	0.905293505329468	0.523502083355139	0.469351604128065
2	106257218	G	A	0.448635884273282	0.366794409455401	0.380612466783336	0.380134569850716	6.53554132358246e-05	0.993549756445946
2	106258025	C	T	0.559805638198652	0.417391024568803	0.380537044233333	0.440604606590468	1.41816497971328	0.233705674662022
2	106258992	C	T	0.99	0.988032631329369	0.974045529950951	0.988353312422682	0.60167811784932	0.437938463478434
2	106259024	A	G	0.685023739042048	0.654040447447065	0.615196172620681	0.659090723977047	0.371238608727923	0.542329893203622
2	106259298	G	A	0.465302281034444	0.371213981310898	0.345055712379651	0.386550374165835	1.21920159812687	0.269517395620256
2	106260780	C	T	0.679541519562215	0.629215308814943	0.569382618359405	0.637418481166748	2.18594578487367	0.139275486391732
2	106261133	T	C	0.8251049651464	0.548537478300747	0.623854939994675	0.593617978656588	0.314631154688921	0.574852130890601
2	106261187	G	T	0.987105738472628	0.99	0.988803223421709	0.989528235371038	0.00652423003948835	0.935622714559409
2	106261304	T	C	0.892346290585554	0.691210549750887	0.670833450915482	0.723995675506938	1.98672360257605	0.158683877514281
2	106262719	C	T	0.963124390161246	0.852789187010208	0.881077736933707	0.870773825123827	0.0398170782182205	0.841838658460757
2	106262941	C	T	0.800084130523978	0.891783786137116	0.862198276055323	0.876836742272175	0.300347804460985	0.583664460751884
2	106263833	A	G	0.989999998538138	0.98999999750427	0.987409473057575	0.989999997672791	0.120511744082563	0.728480123285293
2	106266257	C	T	0.822643501340376	0.881532979830235	0.890834960466848	0.871933994836388	0.528587891792038	0.467201144799762
2	106266695	T	C	0.907743796876983	0.670406914847327	0.54066524452229	0.709092826618161	9.30671885230842	0.0022831500345166
2	106267227	A	G	0.864370663020992	0.647839327326347	0.663299265695284	0.683133935044574	0.315818962558138	0.574131196264907
2	106269399	T	C	0.99	0.947097043106202	0.972931681519686	0.954090225079891	0.817365504540142	0.365951558039956
2	106269864	A	G	0.895366538800165	0.611280455949821	0.665196997871076	0.657586487454427	0.0187953501258359	0.890954807753147
2	106270503	G	T	0.803778174012128	0.99	0.96546371850325	0.959645842363977	0.0951145654060613	0.757773041317603
2	106273915	T	C	0.633414067895109	0.969892552433855	0.94212700276779	0.91504655945404	0.367712716536057	0.544253680942654
2	106275135	C	T	0.989999998062729	0.99	0.99	0.989999999684225	2.17110109129928e-08	0.999882434449241
2	10627544	G	A	0.409773682114674	0.471192599444379	0.44100798610426	0.461181315919637	0.31955576250359	0.57187473777516
2	10627860	G	T	0.913119633707867	0.969977303899572	0.935013788391474	0.960709503658324	2.4563485636083	0.117050602376996
2	106279090	G	A	0.5	0.702167655672088	0.682105456862129	0.669214327797538	0.0119104393223436	0.91309544703928
2	106279779	C	T	0.99	0.947533560361356	0.9427345072074	0.954455590022455	0.239301683457614	0.624710931257039
2	106280856	G	T	0.931896330730713	0.952609494668277	0.931418872826977	0.949233248946454	0.583567897468945	0.444917207402111
2	106284820	G	A	0.922595702901635	0.935122011551979	0.915822408750795	0.933080223241973	0.663414840347371	0.415356958585797
2	106287156	A	C	0.518420408700888	0.422093883953111	0.410085998985364	0.437795107486999	0.441667624362246	0.506318660423598
2	106291637	C	T	0.989999999149632	0.99	0.986395463081022	0.98999999986139	0.200819537760047	0.654060150406406
2	106292197	C	T	0.914793293239355	0.878979308423249	0.908407625810361	0.884816987948274	0.515132652127984	0.472925371801794
2	106294737	G	A	0.524896354044661	0.532702739316489	0.442483445884421	0.531430298517181	4.98894528097803	0.0255097530151758
2	106295955	A	G	0.690653711281278	0.717632159772863	0.60011284592663	0.713234672668735	2.30212839219397	0.129196854339804
2	106296835	C	T	0.897813173217931	0.938457814023072	0.955586040414424	0.931832737571834	1.19378007409065	0.274568394530418
2	106300013	C	T	0.926111467211997	0.833250789970161	0.900342661326001	0.84838708036058	4.05810998614426	0.0439596750582209
2	106301058	A	G	0.99	0.989999999999501	0.99	0.989999999999582	5.92640847356135e-12	0.9999980576126
2	106303174	A	G	0.668825385110575	0.78487232355646	0.793323526604653	0.765956672589781	0.553132232485096	0.457040682514831
2	106303243	A	G	0.73177496604956	0.464002293609691	0.4951	0.50764923921739	0.0624202950409571	0.802710667885721
2	106306879	T	C	0.297832319965328	0.222585890444066	0.236681916579776	0.234851058456032	0.000299329980629116	0.986196363809493
2	106308892	T	C	0.810080300394595	0.634016227860017	0.638745377824887	0.662714671683153	0.0791273203053695	0.778483540688795
2	106309160	G	A	0.99	0.99	0.979831782777399	0.99	0.673610264177291	0.411795729230131
2	106309405	C	<*>	0.99	0.989999999995387	0.99	0.989999999996139	2.17848724954936e-10	0.999988223463765
2	106309544	G	A	0.922914312904801	0.712058722787495	0.748485922200438	0.746428183976616	0.00304116105669911	0.956021573188322
2	106310212	T	C	0.443818242348867	0.478143342024436	0.471465373490615	0.472548350777318	0.000916987284136659	0.975842313086212
2	106311915	G	A	0.989999999423162	0.99	0.989999997892255	0.989999999905975	-4.94020671492381e-07	1
2	106314671	C	A	0.989999999636439	0.99	0.99	0.98999999994074	1.59019492968067e-08	0.999899384418265
2	106315312	G	A	0.896384712934615	0.673418363672307	0.67696951406434	0.709761878602063	0.0749899001174289	0.784205401215296
2	106315543	G	T	0.989999999555152	0.99	0.968778287891532	0.98999999992749	4.81355207363766	0.0282367845915917
2	106315618	T	C	0.621829057534009	0.600849594833617	0.552033863393968	0.604269247253781	2.0931901925757	0.147956824212089
2	106315667	A	G	0.99	0.99	0.99	0.99	0	1
2	106317561	C	T	0.625141335494881	0.989999999996023	0.958427173123658	0.930528037682337	0.127886448374904	0.720633585994835
2	106318549	T	C	0.01	0.0322735096888238	0.0106511341621335	0.0286429276095455	0.972192552594637	0.324133970718218
2	106324719	T	C	0.497767222908935	0.636419049592905	0.614680225164735	0.613818801843418	0.000190700645374456	0.988982010867181
2	106324908	A	G	0.825649298111363	0.98382588152581	0.94917473289609	0.958043098429255	0.354198661631238	0.551745938492661
2	106325753	A	C	0.99	0.390769158540483	0.384455830463409	0.488443785698385	0.234948504470217	0.627878617474607
2	106333103	G	A	0.989999999999979	0.5	0.603593570916728	0.579869999999997	0.00767359839084343	0.93019533535607
2	106334503	G	A	0.929214979040883	0.989999999990101	0.989999999973492	0.980092041575378	0.264286664540267	0.607190335726711
2	106335289	G	A	0.879929778272905	0.99	0.99	0.972058553858483	0.673444889366629	0.411853133881147
2	106337192	C	T	0.6446947301532	0.691047700076827	0.764455413928959	0.683492165979276	1.17597270016833	0.278177401367284
2	106337719	C	G	0.989999999622228	0.720726829191905	0.720491730182666	0.764618355972048	1.0681274195501	0.301368800720638
2	106338636	G	C	0.808073983712173	0.726017114736527	0.703971057472765	0.739392384379558	0.772303938121564	0.379505252993436
2	106338685	C	T	0.802865091821046	0.759617427061226	0.840341063312636	0.766666796417077	5.88676778120898	0.0152550751455878
2	106338741	C	T	0.99	0.963387031000172	0.99	0.967724944947144	5.67000363238082	0.0172574203488764
2	106339985	T	C	0.790669287531862	0.798801125749921	0.841136271772951	0.797475636120377	1.85438471827848	0.17327428566653
2	106340071	C	T	0.912597788385128	0.678938221378894	0.69648906075781	0.71702473080091	0.213211580236932	0.644261761720763
2	106340164	G	A	0.989999999891126	0.694959873576629	0.76905857774381	0.743051414165892	0.384418232502802	0.535248106697702
2	106340229	G	A	0.693054436165049	0.86485431082411	0.815720098544776	0.836850931254683	0.147732272926691	0.70071196773437
2	106340814	T	C	0.889294975152517	0.689815692543906	0.774321068794206	0.72233081560911	1.12000608816434	0.289917143007262
2	106341584	T	A	0.593038021086883	0.427084074737537	0.545393962215578	0.454134567992481	1.5268873327428	0.216580202367185
2	106341706	A	G	0.989999999999945	0.684042161334094	0.687020963518868	0.733913289036628	0.24494983097197	0.620653722234753
2	106342700	T	C	0.98999999859987	0.754212834513059	0.705880924540449	0.79264614225921	6.64069649583373	0.0099674958198401
2	106342726	A	C	0.827582972653541	0.695701566227003	0.686514304853411	0.717198235474529	0.748093118712774	0.387080633018724
2	106343072	T	C	0.989999996919323	0.646913129252129	0.655257203320708	0.702836288681881	1.79262912178115	0.180606158550535
2	106343836	G	A	0.986262172447909	0.681887656204548	0.687015983238946	0.731500702352216	1.61653761665264	0.20357524414106
2	106343881	G	A	0.99	0.65999843371341	0.693482877293072	0.713788689018124	0.315132318029744	0.574547734170813
2	106344085	C	A	0.99	0.981625333019704	0.989999997029258	0.982990403737492	1.76828256769015	0.183594767694949
2	106346234	T	C	0.920927921221448	0.555252555280932	0.557511915266165	0.614857639929236	0.446665873888092	0.503922545004068
2	106346281	T	C	0.99	0.92236353168797	0.99	0.933388276022831	1.83785945196204	0.175202039911458
2	106352738	G	A	0.960749712568096	0.978466172569917	0.954779325621427	0.97557838958962	1.77639064982787	0.182593159166619
2	106352937	C	T	0.973863719739704	0.642620256882524	0.648390619801846	0.696612941328244	1.77210529976789	0.183121746089184
2	1063531	G	A	0.897441480155623	0.872704823406395	0.838355794707052	0.876736898456519	1.77881257818217	0.182295202617908
2	106358929	T	G	0.167284191691257	0.339082054292854	0.30053469246211	0.311079002688794	0.0127724072297	0.910018603479775
2	106360733	T	C	0.99	0.989999999773744	0.989999999999987	0.989999999810624	3.8915168527197e-08	0.999842601888804
2	106363205	G	A	0.99	0.99	0.99	0.99	0	1
2	106364137	T	G	0.99	0.98999999927554	0.989999999999997	0.989999999393627	1.17585656657776e-07	0.999726399285379
2	106366232	G	A	0.476293847422928	0.429230219804662	0.476578994411396	0.436901591106439	0.881689121749616	0.347739459653454
2	106367561	T	C	0.821776415787784	0.75376633415525	0.946135856872043	0.764851977461353	9.05695866223062	0.00261696912004347
2	106368111	C	T	0.569366835985864	0.794759956648158	0.850592729393982	0.758020877980204	2.01864140743242	0.155378106958025
2	106371313	A	G	0.83817030159205	0.99	0.916135059428998	0.965251759159504	1.23540750384454	0.266357979024657
2	106371929	C	T	0.695448530224152	0.785399992428682	0.842395147373902	0.770737904089344	4.86352198888436	0.0274302851141811
2	106372671	A	G	0.390016671631487	0.0688397125072749	0.0876339956856352	0.121191556844521	0.320096252983097	0.571549806182723
2	10637325	A	C	0.114785520206752	0.295265668577206	0.268257045188164	0.265847404392822	0.00502126784324665	0.943508458493834
2	106376199	C	T	0.717047380488449	0.711582267193918	0.839232210725751	0.712473080660926	11.0639782016821	0.000880210833461985
2	106376569	A	G	0.611832628592429	0.324521983908743	0.283861869941994	0.371353618992184	3.74707229134796	0.0529000926269828
2	106378341	T	C	0.662314906820163	0.627413079993065	0.633941671661283	0.633102077765882	0.000531625199942616	0.98160480643623
2	106378613	A	C	0.739686254189859	0.637294875370565	0.671504393456797	0.65398467011811	0.134524562220845	0.71378618430434
2	106381443	C	T	0.955914816483241	0.374267678730867	0.405353233558357	0.469076162184504	1.47726465346407	0.22420298351981
2	106383291	G	A	0.829277751805025	0.423703279536746	0.519812536567018	0.489811918516476	0.155027809815009	0.69377617340081
2	106383517	A	G	0.989999999337698	0.989999997479629	0.989999999999954	0.989999997782494	8.82443711761725e-07	0.999250479520185
2	106383541	G	A	0.824683891311887	0.415787413348338	0.411720758067033	0.482437539256396	3.30329786102026	0.069140941362006
2	106384517	T	C	0.888693108796939	0.525485747677845	0.523142862419563	0.584688547540257	1.72733882384362	0.188751111430615
2	106386630	T	C	0.807419186902055	0.399854728052685	0.398741273778995	0.466287734845132	2.35325219558758	0.125021939421151
2	106388049	A	C	0.674066435575229	0.701662398556655	0.66352180291916	0.697164256590683	0.23566503631236	0.627354736917023
2	106390384	G	A	0.5	0.862438403773955	0.902533797009268	0.8033609439588	0.644557544181053	0.422065246815071
2	106391172	G	A	0.812044816732461	0.383155378788011	0.378666853258125	0.453064357172956	3.10036933492658	0.0782745342627224
2	106396378	T	C	0.515992346017205	0.112233934779464	0.14062320603804	0.178046555811216	1.63216908294717	0.201403296232068
2	106396935	C	T	0.603165299405003	0.631703306306805	0.666519782661812	0.627051611181812	0.778185440839955	0.377696671577611
2	106397624	A	G	0.545514635730179	0.520721044043301	0.805845633597474	0.524762399488262	8.61537311786044	0.0033333750663827
2	106397912	C	T	0.964227444384078	0.99	0.989030434256596	0.985799073434605	0.091519908231815	0.762253727008546
2	106398913	C	T	0.750503788180426	0.989999999999945	0.915490210308999	0.950962117473364	0.213068785753381	0.644372680743136
2	10639960	C	T	0.989999999384125	0.949867377654637	0.978804829439001	0.956408994996544	1.47844636258884	0.224017761572834
2	106400749	A	G	0.790473431332193	0.741038774596949	0.782016749644675	0.749096623644794	0.51474411599691	0.473092344861659
2	106401954	C	T	0.838843982985028	0.80860025492942	0.833477311332745	0.813529982602484	0.438688014507921	0.507756375529743
2	10640667	G	A	0.980474339467892	0.882149156494713	0.933088781062399	0.898176161319341	2.48410853915335	0.115001492320328
2	106407482	C	T	0.989999998934621	0.974307297241105	0.99	0.976865207617148	1.79145805817403	0.18074861396597
2	106408091	A	G	0.414120343657751	0.0767347235653783	0.060626548917427	0.131728579640435	7.52100898089278	0.00609835127030703
2	106408233	C	T	0.78881893818898	0.853566209894763	0.813544778414426	0.84301240460672	0.63226871863608	0.42652435224976
2	106409305	G	A	0.986508902415238	0.99	0.98729353206266	0.989430951093684	0.0481613691914774	0.826294082465142
2	106409436	A	G	0.806883194482135	0.776342146726357	0.881244583970617	0.781320337510548	6.9654835706448	0.00830969723435367
2	106409538	A	G	0.967251443871663	0.9899999960505	0.977609002355009	0.98629198204535	0.746298998952275	0.387650525304519
2	106412191	G	A	0.847724912949451	0.847441095344235	0.903371777793076	0.847487357613885	5.10858102235341	0.0238077844243133
2	106413077	C	T	0.765394679786677	0.869540019803205	0.788171297931955	0.852564329380511	3.33787746194254	0.0677018901218631
2	106414206	A	G	0.98885279878302	0.989999998656742	0.987670303118763	0.989813005077325	0.0656984533394196	0.797705997940655
2	106416112	A	G	0.722741958330356	0.352402977125687	0.221700849059282	0.412768231062048	5.35073924474796	0.0207134867852915
2	106416307	A	G	0.975222133102009	0.989999998556414	0.986072179546574	0.987591206487346	0.0255834408608382	0.872921844236212
2	106416483	A	G	0.975269475084795	0.99	0.986512946401194	0.987598924438821	0.00464883550306459	0.94564046145277
2	106419117	C	T	0.772329277460265	0.382611361940845	0.414446091272666	0.44613538217051	0.675233188734685	0.411233007184064
2	106419622	T	G	0.989999999999979	0.989999999999501	0.714670001304688	0.989999999999579	4.05251360428891	0.0441056256129952
2	106428379	A	<*>	0.99	0.99	0.99	0.99	0	1
2	10643327	A	G	0.0100000000000344	0.272355085374689	0.233479797026978	0.229591206458621	0.000763876358838184	0.977950623779867
2	106436366	G	T	NA	0.634513266418088	0.904066725730317	NA	NA	NA
2	10643637	G	A	0.481312895627166	0.380272479501002	0.414212998951359	0.396742067329567	0.199415983181849	0.655192661070045
2	106437256	C	T	0.942028429716875	0.7295350574799	0.689809674097285	0.764171477154527	2.45003537016273	0.117522219914004
2	106439181	T	C	0.711205914063564	0.901638654310843	0.779669945388849	0.870598117650536	1.53103484525606	0.21595719934739
2	106439255	T	G	0.989999999999053	0.99	0.989999999856252	0.989999999999846	-5.61152444923804e-09	1
2	106439542	G	T	0.905949497532146	0.945052993054411	0.898761694773275	0.938679123284281	1.30756893322131	0.252835285364322
2	106440059	A	G	0.833144197272686	0.53356856665701	0.507179593795623	0.582399394447365	0.979850897134027	0.322235620028994
2	106440675	G	A	0.576917548096011	0.404395538106574	0.420516409302572	0.432516625734853	0.100224398477639	0.75156051312743
2	106443111	C	T	0.479991829638901	0.408167386272975	0.42324383616607	0.419874770541621	0.00723936771323358	0.932194233508835
2	106445209	C	T	0.547665614314224	0.86376255398637	0.892602378951725	0.812238752819811	3.26614848086747	0.0707234841369374
2	106445281	A	G	0.426322112669636	0.107489679699546	0.145742484465065	0.15945936627367	0.256127979015027	0.612792852438092
2	10645109	T	G	0.960952954948174	0.982185943525008	0.987728573285741	0.978724966386984	0.753393669055073	0.385403897534151
2	106452253	A	G	0.814418596912519	0.776111554426028	0.869613967245805	0.782355602351326	1.41092961437262	0.234902133269447
2	106454085	C	T	0.343945927257144	0.0283677291134237	0.0395066938225124	0.0798069754108501	3.12270680437925	0.0772084317213894
2	106457291	A	G	0.886660960433604	0.973238251788734	0.974063123497306	0.959126153297847	1.11727837123726	0.290505246637452
2	106457349	G	A	0.925110090052672	0.496043582490687	0.477539945032415	0.56598142322329	4.13345942003996	0.0420433200252011
2	106457648	A	G	0.947346289769709	0.567214136065256	0.597381656233455	0.629175677119082	0.637350117880257	0.424671989902972
2	106459781	G	A	0.989999999007836	0.987007159616034	0.98365031986764	0.987494992436897	0.120963749582002	0.727991567017859
2	106462256	T	C	0.490442161090369	0.415460086681894	0.32919755596771	0.427682164810475	3.79485641691049	0.0514102823111291
2	106465373	T	C	0.471077693913281	0.200629804088828	0.273784679440036	0.244712810130214	0.0602537009568022	0.806095404268743
2	106467680	G	A	0.989999999898714	0.989596195258273	0.99	0.989662015414665	0.0946826320541825	0.75830648703934
2	1064700	G	A	0.95266182026194	0.912828958769902	0.925268194081194	0.919321715193104	0.0183762629677588	0.892169859693328
2	106470402	T	C	0.989999997433301	0.99	0.99	0.989999999581628	1.54469756963848e-07	0.99968641030557
2	106472245	T	G	0.420724430370224	0.0412960632980516	0.0601222592678439	0.103142887130816	2.24431532333239	0.134106255553772
2	106474116	T	G	0.445745161850754	0.137957713215599	0.0361617275317888	0.18812706734313	4.65202030385216	0.0310170217089539
2	106477092	A	G	0.669728688589167	0.110221467575801	0.139765303756843	0.20142114460098	3.52251751149098	0.0605404234962521
2	106477285	T	C	0.365109503463927	0.0172790467080257	0.0518937025440564	0.0739754111592376	1.32274333815479	0.2501003001452
2	10647855	G	A	0.969393894071139	0.820013095054213	0.881251952592045	0.844362165293972	0.495928925015297	0.481294399915493
2	10647890	T	C	0.372551861441424	0.158491482502881	0.40289259886096	0.193383324269864	6.1306291113961	0.0132859587012324
2	106479806	C	G	0.95912378352969	0.917625507893775	0.872232413707494	0.924389726822429	4.3916724227108	0.0361148706547921
2	106487382	A	G	0.881374864496909	0.698789910934662	0.73413430751777	0.728551258365308	0.023703087263522	0.877642796761164
2	1064885	A	G	0.957919385184912	0.932855961978662	0.920235508212278	0.93694129996128	0.521176992855011	0.470340041767062
2	10648857	T	C	0.351277893709881	0.202540798308047	0.321485981416478	0.226784944858546	6.06754866043498	0.0137687922135189
2	10648943	C	T	0.849949018611322	0.801709175551175	0.855588922575599	0.809572269969979	1.47252193208311	0.224948210806661
2	106489537	T	C	0.374688264353322	0.0511961796376785	0.049683503503005	0.103925389446328	7.06277599670649	0.00787019517662282
2	106490021	C	A	0.973296982812505	0.942315457270865	0.911596769550005	0.947365445934153	3.80989089703339	0.0509507691986714
2	106493191	G	A	0.879408212520364	0.764510504453549	0.70860115188526	0.783238830868439	1.45782812267425	0.227276005504163
2	106494347	A	G	0.561177330961335	0.831600191828552	0.806119996877836	0.787521265507195	0.299655416355303	0.58409852442225
2	106498832	G	A	0.989999999764322	0.983010844328468	0.989999989570151	0.984150076664512	0.520503617103804	0.470626932317673
2	106499864	G	T	0.989999999966962	0.989999999833444	0.99	0.989999999855207	1.21907445149147e-08	0.999911904205739
2	106502585	T	A	0.666997076784936	0.750164925786201	0.830156930925411	0.736608566398994	0.593256556537869	0.441162584269487
2	106504995	G	T	0.931501756219075	0.782827923227688	0.860769135813963	0.807061758005284	0.414881642125151	0.519502118038901
2	106505478	A	G	0.664930104213403	0.54701884626488	0.489270222187721	0.566238381310489	1.24197901587787	0.26508998982291
2	106505635	G	A	0.884992324842633	0.695980446974692	0.719668080699714	0.726789383067167	0.0385325118334995	0.844377710116348
2	10650739	C	T	0.540920104180668	0.326624466913778	0.291990686731982	0.361554655788281	0.547548518394282	0.459321101810163
2	106520324	A	G	0.989999999740604	0.989999999874215	0.989999998653104	0.989999999852436	-1.54190186084805e-07	1
2	106522592	A	G	0.845452893356977	0.679534866748973	0.730651683649212	0.706579505086077	0.352135005484424	0.552907036376964
2	106522928	A	G	0.453896609177667	0.783172787322989	0.861227525680902	0.729500770285302	5.90592499874784	0.0150900394003425
2	106528595	C	T	0.989999999668726	0.916473464694636	0.945688418191267	0.928458289895413	0.717008105510012	0.397127061780378
2	106528751	A	<*>	0.989999999999945	0.989999999994787	0.989999999973527	0.989999999995627	-4.89182939676345e-10	1
2	106529605	C	T	0.98999999985574	0.985732240146227	0.989999999999996	0.986427884978877	0.655952664314927	0.417992451829928
2	106529940	A	C	0.345999412254075	0.278696225786442	0.404348178020995	0.289666645180666	5.11342298504629	0.0237414347714124
2	106533298	G	A	0.868583851164204	0.500132704899237	0.501172418868025	0.560190241740426	1.81794414080253	0.17755818629508
2	106535966	C	T	0.851181117418126	0.448099536288379	0.463320885395258	0.513801834012528	1.42244616765908	0.233001195177319
2	106536134	G	A	0.526394508254264	0.863328627544739	0.848568036500299	0.808408366100391	2.06738571250345	0.150479274751305
2	106539419	A	G	0.989999999911063	0.927819812732461	0.852170752272791	0.937955183242573	7.15430176568539	0.00747844023513891
2	106539747	G	A	0.91034464613571	0.697842269618283	0.668762147879371	0.732480156990623	1.03093254835454	0.309939739499307
2	106541192	G	A	0.223277599260327	0.309830054779281	0.21852695831751	0.295722004529691	5.07160900227139	0.0243207988094716
2	106541229	C	T	0.220577899148047	0.281938712508676	0.184439695984081	0.271936899930894	7.67263793137442	0.00560644346051915
2	10654259	A	G	0.345588201395332	0.164008583691103	0.186731300800686	0.193606061376893	0.0511567829218721	0.821062473133844
2	106542822	T	C	0.804927223015029	0.543723222157724	0.542749139750977	0.586299474297465	0.564731875615524	0.452359956025339
2	106545193	T	C	0.0575730024214401	0.106947058251204	0.10877302871954	0.0988990871509522	0.0707064732688612	0.79031091989718
2	106546082	C	A	0.464223830554006	0.673959148776029	0.681122738481096	0.63977229190584	0.976922572640093	0.322959756210656
2	106546748	G	T	0.653261794199911	0.846578953318949	0.894744509774457	0.815068256382545	5.7285565779206	0.0166911963832571
2	106546868	G	A	0.98999999963462	0.944875561208344	0.91723368566974	0.952230844671827	2.64062982892065	0.104162242237217
2	106547364	G	T	0.981715769550323	0.956472159015211	0.918336454552261	0.960586867532434	3.71403463704871	0.0539568174114278
2	106549469	A	G	0.01	0.0718273844200283	0.0429647256393924	0.0617495207595637	0.694188685433402	0.404743297231141
2	106550301	T	C	0.674650067240435	0.588852307886514	0.572602225373694	0.602837342661203	0.646022841349845	0.421538216776682
2	106551158	C	T	0.408647602348858	0.50897866864266	0.494666187353184	0.49262470483677	0.000790558130131901	0.977568942602364
2	106551322	T	C	0.540753160553254	0.461675065705862	0.528501902075696	0.474564795165987	0.319302375802202	0.572027193429163
2	10655141	A	G	0.876055846731547	0.819158191062495	0.855053145373628	0.828432508936551	0.795917700240569	0.372316719634943
2	106554990	G	A	0.403791556547613	0.40595438970729	0.318319570615554	0.405601847902263	6.09514925296065	0.0135553475893654
2	106555857	A	G	0.585786946022071	0.88634810292611	0.81371929051292	0.837356634350752	0.594649450419573	0.44062681609506
2	106556228	C	T	0.621972753089956	0.307223519248017	0.351610324683981	0.358527644364253	0.0314688476737973	0.85919844073757
2	106557690	T	C	0.625023618457154	0.257619563523439	0.322523964746452	0.317506424477634	0.00792274985191951	0.929074097852625
2	106560985	G	A	0.71157278808479	0.696783204187559	0.716930877389998	0.699193906362808	0.144924147244494	0.703434000393891
2	10656284	C	T	0.989999999999979	0.99	0.5	0.989999999999996	2.59890646319932	0.106937477960746
2	106563295	G	A	0.291064952264561	0.579283934437574	0.565575613632797	0.532304240343373	0.532157739494137	0.465701111077354
2	106565561	G	A	0.228135115670762	0.563748277902272	0.499252021179466	0.509043332458536	0.074151353567784	0.78538561951434
2	106567160	C	A	0.599118648127844	0.641661323508066	0.673530223307317	0.63472686742109	0.81171357418358	0.367614116485645
2	106567399	A	G	0.621135288096643	0.752880046191324	0.717875993022984	0.731405650621891	0.105342710128872	0.745510004310883
2	106567919	C	T	0.651430565122009	0.73206613878787	0.728012625510405	0.718922540280335	0.0450686642358206	0.831877819741305
2	106567920	A	G	0.0100000005505905	0.0610841198616704	0.0275328028273226	0.0527574084139643	1.69420755817192	0.193047247796032
2	106568380	A	G	0.800235107759883	0.687557270123567	0.76213980618309	0.705923757658287	2.78125530189183	0.0953733892467349
2	106568457	A	G	0.769551700333371	0.733905638790456	0.754046256926183	0.739715946821951	0.0579175917432814	0.809818069703744
2	106569840	C	T	0.825012669614369	0.68614742094618	0.74072596527153	0.708782456479095	0.839315414952706	0.359592635892777
2	106570705	G	A	0.0110914466123269	0.159047961090333	0.0671834247821202	0.134931049230418	6.54329485565226	0.0105280183938795
2	106571024	A	G	0.904639794971459	0.679961822819449	0.721572589231828	0.716584332280226	0.0140151063150096	0.905762282220735
2	106572176	A	G	0.841057175710183	0.381210973368626	0.475186940530698	0.4561659043503	0.114247820974019	0.735358928306604
2	106573170	A	G	0.99	0.856857657811804	0.869302074989128	0.87855985958848	0.0122914603554758	0.911721926482611
2	106574745	A	G	0.819008511763814	0.790225986555148	0.751779208065085	0.794917538164161	1.7936474217121	0.180482391832119
2	106575977	A	G	0.989999998817353	0.989999997398485	0.99	0.98999999762976	8.42412157398127e-07	0.999267677608366
2	106576012	C	T	0.947740595899773	0.78247253576961	0.767477426197844	0.809411229570827	1.84979573163805	0.173807153848005
2	106576882	G	A	0.977521985980307	0.753380402237072	0.769467087121912	0.789915480387219	0.432976143914512	0.51053220160679
2	106578133	C	T	0.968906627875623	0.99	0.989999999448315	0.986561780343727	0.313632372372223	0.575459723257055
2	106578879	G	A	0.989999998497609	0.943493478650299	0.974795187945792	0.951074041385411	2.40888576535983	0.120648212963641
2	106580116	C	T	0.952366989264832	0.771304519037268	0.693868939805381	0.800817701684361	6.16507891084201	0.0130296561105013
2	106580950	T	C	0.01	0.0513468380601473	0.0302494512418454	0.0446073034563433	0.40498711633005	0.52452487623917
2	106583817	C	T	0.947769003685265	0.520309649167208	0.617042751361909	0.589985523953651	0.390322262832249	0.532130055376614
2	106584422	G	A	0.928085015637576	0.506309886425224	0.592905475105811	0.575059232486837	0.238182272480891	0.625522066782882
2	106584554	C	A	0.554778810354438	0.141391559481442	0.23596709483518	0.20877368137374	0.568351619971665	0.450914683151346
2	106584728	T	C	0.758145967013679	0.668833105711181	0.75961378941386	0.683391102103488	3.910389258892	0.0479884809773547
2	106586012	A	G	0.369022313043448	0.1120515620932	0.225965435184412	0.15393779449809	5.02946655262782	0.0249195726901605
2	106586236	G	A	0.99	0.989999999135705	0.939403825097641	0.989999999276585	20.4267647861929	6.19572052109964e-06
2	106586411	T	C	0.630172798477302	0.954434251830771	0.945023940551085	0.901579634934156	0.722904907047843	0.395192696971347
2	106587298	A	G	0.99	0.99	0.99	0.99	0	1
2	106587459	C	T	0.989999999210028	0.99	0.944265995960508	0.989999999871235	17.1110416448603	3.52567349508769e-05
2	106587548	T	C	0.18558594678912	0.32858672727817	0.283651751187907	0.305277600058455	0.349659247341346	0.554306085277993
2	106588520	C	T	0.795019119627083	0.376215271868059	0.525680243435402	0.44448029905278	2.75553782974854	0.0969182197697636
2	106588730	G	A	0.490340294015896	0.868707550743177	0.769858342422778	0.80703368789663	1.14546695194583	0.284500089744822
2	106589017	G	A	0.99	0.987943412495957	0.937044356943251	0.988278636259116	18.2699811668198	1.91704438344227e-05
2	106589441	C	G	0.919543339200776	0.54423750991921	0.594859203569771	0.605412360092106	0.08582865681556	0.769548688424787
2	106592564	G	A	0.0335202800088407	0.193467888122223	0.275129450352095	0.167396427999742	11.1236244834401	0.000852350629964187
2	106594057	C	T	0.99	0.989999999826296	0.99	0.989999999854609	1.41731676268191e-08	0.999905010954812
2	106594966	A	C	0.0483700138648299	0.267106844463514	0.243076410918377	0.231452741075928	0.0814369223509344	0.775359500450801
2	10659734	A	C	0.417652765464036	0.158557649019228	0.211579614025794	0.200790152999732	0.13146781444272	0.716914986920696
2	106602984	T	G	0.99	0.98999999990167	0.989999999999979	0.989999999917698	1.69852804733999e-08	0.999896013629127
2	106603036	A	C	0.0316846130910254	0.257952717186028	0.218317099369725	0.221071016218542	0.00753697372263466	0.930817971524125
2	10660472	C	T	0.86211469198841	0.78684210978798	0.811037694159256	0.79911154068665	0.148441857690231	0.700028843911258
2	106605186	G	A	0.989999998009495	0.94933800283509	0.963915727150854	0.955965908048518	0.285887548837767	0.592868019204783
2	106606105	G	A	0.982124571003114	0.853206696451654	0.850662369296772	0.874220310003542	0.851702048072844	0.356071282171371
2	106608776	A	G	0.716609389865814	0.732555363702412	0.810999510263757	0.729956169967047	3.41969039310523	0.0644230943816938
2	106609312	T	G	0.734960600782549	0.786427970999372	0.819843609308248	0.77803878965403	1.19809037923241	0.273703684256105
2	10661047	C	T	0.807483530602652	0.694013270062609	0.726585627970057	0.712508922530636	0.162649177171722	0.686729103728012
2	106615141	T	C	0.267374635207423	0.474157202085462	0.43383288747135	0.440451643684341	0.01872290344514	0.891163857170261
2	106615183	A	G	0.851994721804527	0.769902732383902	0.804840449467457	0.783283726659464	0.146972223190346	0.70144576647247
2	106615274	T	C	0.989999998119401	0.9899999992858	0.989999999999977	0.989999999095677	3.06066031545146e-07	0.999558584473027
2	106615826	A	G	0.795536354018195	0.787119077703764	0.812352176001411	0.788491093743016	0.277337583842965	0.598451592045655
2	106620083	T	C	0.262804286075387	0.347222294275335	0.402017854241802	0.333462158938744	1.23783014559453	0.265889647823744
2	106622384	T	C	0.784490288965683	0.823432938022809	0.695175387971198	0.817085286226498	1.64586679115828	0.19952241777248
2	10662366	T	C	0.90072477549622	0.8219577411495	0.858627951179323	0.834796767748015	0.849310372385212	0.356747503285819
2	106625300	T	C	0.21732466113736	0.383810329211394	0.342147748042734	0.356673165315326	0.150423854724525	0.698130636222714
2	106625989	A	<*>	0.989999999799934	0.989999999375271	0.99	0.989999999444492	1.05360306809688e-07	0.999741012640884
2	106627281	T	G	0.263755604844337	0.411739136755422	0.402170890110006	0.387617821053915	0.0964705447462645	0.75610694896025
2	106632393	C	T	0.660796233376575	0.618896501513917	0.67240330169404	0.62572615780753	1.27078527919562	0.259619413750745
2	106632659	C	T	0.553335782809206	0.60808875431909	0.647432177570186	0.599164019962979	0.674116579568372	0.411620051106944
2	106634447	G	A	0.256420203801235	0.348541529729328	0.379559058975478	0.333525753603049	1.60082788431924	0.205785926913281
2	106636741	A	G	0.430893061105515	0.620316441949515	0.540469884235103	0.589440430871943	1.28061422500923	0.257784861787578
2	106637427	A	G	0.392357862431677	0.390071202075985	0.394762318671657	0.390443927713962	0.0110201632721136	0.916394086630736
2	106637650	C	T	0.464498167092025	0.5829860314056	0.509598223193432	0.563672509522487	1.62916857369138	0.201818085061105
2	106639940	A	G	0.989999999993955	0.790878466832644	0.941557382926436	0.823335276737937	4.11387024272947	0.042532924103902
2	106641158	C	T	0.989999999603768	0.989999999567502	0.99	0.989999999573413	9.29225669638338e-08	0.999756779232803
2	106641803	A	G	0.333002879403828	0.356434577683397	0.491636783638643	0.352615210863827	1.09003998808711	0.296462348972054
2	106641876	A	G	0.477860711296527	0.349315922385715	0.473650387205128	0.370268722978178	2.89831679548583	0.0886721005205758
2	106641879	C	T	0.477860711296527	0.349236043483372	0.473267564721294	0.370201864336916	2.87568524355358	0.0899266892555861
2	106642554	A	G	0.741063903088589	0.740945765231024	0.731510659398875	0.740965021701807	0.0635178600607503	0.801019808868321
2	106644662	C	T	0.449458654814727	0.411605616313875	0.448021617600827	0.417775661589514	0.691587533868297	0.405624925970788
2	106644772	T	G	0.941964824408494	0.89297116256448	0.935671660715274	0.900957129445054	2.48712718429142	0.114781067761244
2	10664481	G	A	0.910278669509213	0.896519668873895	0.897191996792329	0.898762385977452	0.00434802025798538	0.947425976863686
2	106645158	G	A	0.923602143868133	0.888792830535689	0.924693101146755	0.894466748608878	1.82933270849117	0.176206382961254
2	106648073	T	G	0.785560809432926	0.931463782712249	0.861737773439592	0.90768159806772	1.54037938518477	0.214561343273468
2	106648127	A	G	0.952502995881112	0.863696551341333	0.919950085088125	0.878172001801317	1.91627551616606	0.166267827218338
2	106649971	G	A	0.783586982091648	0.622919583390452	0.640947924852342	0.649108369378747	0.0123781506477763	0.911412443632924
2	106650081	T	C	0.541204144730809	0.68070873526454	0.644359292954525	0.657969487007542	0.141888935358742	0.706410329608555
2	106652532	G	T	0.955245029040233	0.936074114264036	0.973516445482971	0.939198973372556	3.39195182900824	0.0655153515226495
2	106652905	T	C	0.582638048379283	0.726689954851002	0.630768158557197	0.703209494096112	2.6814923247007	0.101520551984748
2	106653926	G	A	0.923892240473636	0.748462159956442	0.774004753729416	0.777057263080744	0.00971418493031022	0.921487182255507
2	106654006	G	A	0.721201778384664	0.683199222588413	0.668561826183585	0.689393639183202	0.202369314808012	0.65281516208486
2	106655249	G	A	0.181791923269828	0.0967294761775569	0.13902514181586	0.110594655053597	1.38090599304076	0.239946884050252
2	106656654	G	A	0.01	0.010000000516186	0.01	0.0100000004320477	8.8702902861765e-08	0.999762365784958
2	106657197	G	A	0.01	0.0100000026426983	0.01	0.0100000022119385	5.15290528712148e-07	0.999427248672855
2	106657392	G	A	0.989999999895844	0.99	0.989999999999932	0.989999999983022	6.30407085041279e-09	0.999936649418776
2	106657452	T	C	0.920487307791453	0.92631709454004	0.943506413938614	0.92536683930002	0.185069884487263	0.667051984240269
2	106657799	A	G	0.848122982550754	0.834106779731564	0.901306723844802	0.836391420791092	4.30759751369483	0.0379425103625659
2	106658192	A	G	0.314292891459425	0.625341315296114	0.582370788486011	0.574640422210734	0.0266156075696559	0.870405918708767
2	106659723	C	T	0.921376057323187	0.94571983811732	0.95316245383793	0.941751801847876	0.424070811042825	0.514912746313115
2	10665979	C	T	0.897011026848006	0.794686938714822	0.848440149342796	0.811365765080531	1.60847327970068	0.204706544762134
2	106660701	T	C	0.466375052279086	0.220979260869097	0.181082467185075	0.260978774868925	4.45311531886575	0.0348376385423297
2	106662295	T	G	0.989999998582419	0.989999999473724	0.988123504451838	0.989999999328442	0.0416564637376092	0.838276017204527
2	10666469	A	C	0.453968416029528	0.42499024901505	0.44630003036237	0.42971369023841	0.176097659250039	0.674748523941298
2	106665898	G	A	0.830717255078669	0.908452709372946	0.886078902122054	0.895781830322979	0.134275799672274	0.714039295035914
2	106667037	G	A	0.829594531987348	0.924733303273113	0.851172401443584	0.909225683553534	5.17669639775313	0.0228918087521829
2	106668685	C	A	0.753742191584177	0.361525838722742	0.581513338220186	0.425457104239156	2.09285552575036	0.147989231419318
2	106668864	T	G	0.574346866803663	0.25207063304109	0.320307931178431	0.30460165914439	0.163699279437462	0.685773267092243
2	106669630	G	T	0.801895635242179	0.886097858880959	0.878141583747557	0.872372896427838	0.00902271694103743	0.924324371825363
2	10667035	G	T	0.862146486676346	0.752264344369099	0.756114525428277	0.770175133565181	0.148403029480236	0.700066175641913
2	106671100	C	T	0.701493392204191	0.310183177464398	0.314539763187894	0.373966742466985	1.6595493261963	0.197664183912312
2	106672429	T	C	0.496068155005319	0.174166450009993	0.273566441946282	0.226636427924231	1.43646668028031	0.230711965229187
2	106673255	G	A	0.538555785886727	0.231359852331451	0.278045423317556	0.281432789500961	0.0077436114578812	0.929878430789154
2	106674092	G	A	0.641258984829947	0.252060794410917	0.322362802939968	0.315500099449219	0.0366125786598048	0.84825598374128
2	106674141	G	A	0.989999998197561	0.989999998210862	0.99	0.989999998208694	1.20864589712041e-07	0.999722610770775
2	106674925	G	A	0.866030319475677	0.935878755499378	0.914556156797297	0.924493460427515	0.127820761378546	0.720702335555451
2	106675733	T	C	0.671703065021208	0.321608759692191	0.353282719144979	0.37867413146082	0.424108808631679	0.51489391644603
2	106676010	C	T	0.9343310250146	0.986870122815214	0.969738550367343	0.978306249873714	0.199143580121987	0.655413013275902
2	106676043	A	C	0.929457420869063	0.984944215379295	0.967945497220056	0.975899867874127	0.17480077956425	0.675879977037389
2	106676525	T	C	0.920457575625218	0.948114641985439	0.944568435917497	0.943606540168723	0.00320036861626324	0.954886298467717
2	10667749	G	A	0.01	0.0638020690891093	0.0774812136966936	0.0550323318275844	0.178535503745753	0.67263483789916
2	106678223	C	T	0.625089569382335	0.246459354400754	0.329024160804514	0.308176079442752	0.272576374922309	0.601608731016458
2	106679374	A	G	0.99	0.866285861905745	0.907124863450041	0.886451266415109	0.434092491972665	0.50998762712474
2	106679941	G	A	0.809432959482896	0.83382761073374	0.887415942865778	0.829851282579852	3.62201480026176	0.0570197799512083
2	106686440	C	T	0.441764808546089	0.730834969137899	0.823752599401627	0.683716532961434	5.88524383203156	0.0152682832441299
2	106687223	C	T	0.989999998626018	0.984956933667017	0.988226706577904	0.985778953255334	0.0492025485514044	0.824456753781961
2	106689736	G	A	0.886755722975214	0.853097412244974	0.89640289116765	0.858583716894003	0.75053475874528	0.38630697579369
2	106689811	C	A	0.99	0.99	0.99	0.99	0	1
2	106690137	G	A	0.510631404157017	0.560984216633911	0.657385738317321	0.552776708200177	2.67025345193795	0.102239740765369
2	106691751	G	A	0.978110097749445	0.953325244634296	0.977192617211577	0.957365175692066	1.30150729153038	0.253938082942079
2	106692	T	C	0.845784276682806	0.889183033445227	0.7587574391464	0.882109036092952	1.49926113716838	0.22078508303564
2	106693142	T	G	0.576012269908895	0.57885220844746	0.665357283739739	0.578389298465674	2.67230993891376	0.102107728350181
2	106696966	C	T	0.210730811179668	0.202771479011907	0.211504636245042	0.204068850155252	0.0179410941697918	0.893446564450934
2	106698367	A	<*>	0.99	0.99	0.99	0.99	0	1
2	106699632	A	G	0.99	0.989999999865162	0.99	0.989999999887141	1.30635438155177e-08	0.999908805097434
2	106700104	G	A	0.138779932469481	0.215734077746829	0.178034822905158	0.203190552066622	0.171494714555841	0.678786809793577
2	106700313	C	A	0.254206443192223	0.267956213101331	0.243366505252587	0.265715000606146	0.0891020941112482	0.765321775380301
2	106707977	T	C	0.752415971186396	0.787935341421512	0.841007597846176	0.782145684073188	3.94811990653005	0.0469237658621086
2	106708847	T	C	0.258044676534045	0.196672465142539	0.205060701010655	0.206676135599355	0.00186414840770327	0.965561407879276
2	106711400	A	G	0.785869705748997	0.695736470038619	0.699085215831452	0.710428187459411	0.0273036431982333	0.868756545788542
2	10671167	G	A	0.601808732565016	0.624625527804622	0.570394444539444	0.620906390180566	1.20306427235263	0.272710088052077
2	106714317	A	G	0.98999999977211	0.928359013590483	0.959359097105763	0.938406494338088	0.880836640155082	0.347972632813424
2	106714756	A	G	0.274860492316833	0.181486367785371	0.190372168007002	0.196706350083999	0.042031523709727	0.837559693979515
2	106714909	G	A	0.284442337245411	0.195093781586239	0.185198376788707	0.209657596158684	0.541039127610726	0.462002397085335
2	106715939	G	T	0.185479334913005	0.198046649118017	0.162451810033214	0.1959981769026	1.01386235258689	0.313979313641435
2	106715998	T	C	0.218022034902555	0.285290160974896	0.225830587830141	0.274325456425104	0.964683584949929	0.326009666127388
2	106719296	A	G	0.989999999492653	0.99	0.99	0.989999999917302	1.9697173786084e-08	0.999888019598993
2	10672033	A	C	0.612851858656252	0.582251914360477	0.536442656980126	0.587239705280688	0.847894293965693	0.357148715062569
2	106720568	T	C	0.257084455645465	0.240349832041032	0.192414060477418	0.243077575688555	0.484021460340566	0.486606384864065
2	106720878	C	T	0.229670627997137	0.2581367405768	0.213225031690356	0.253496764226315	1.74006905344212	0.187130077452222
2	106721555	G	A	0.256306755785137	0.196381928069936	0.233772981106092	0.206149674987514	0.492548067013748	0.482792866565985
2	106722250	C	T	0.21328106663661	0.198569659390119	0.190762724908038	0.200967618771297	0.116721880812491	0.732617434457331
2	10672488	C	T	0.968515934797714	0.939600795403868	0.977720571536589	0.944313963125065	4.38280500428314	0.0363032075585838
2	106725928	C	T	0.078301278222313	0.0236064000502393	0.0435373007331451	0.0325216651922873	0.656462579348246	0.41781157056558
2	106726680	A	G	0.114182985021298	0.0524528736213325	0.0688098819070045	0.062514881779527	0.0868481549432373	0.768222978996811
2	106729992	A	G	0.582875474113928	0.547059746251442	0.741742002199962	0.552897709893027	2.68529329627696	0.1012785765059
2	106730147	C	T	0.114633741928885	0.0203797366206649	0.0406722358849257	0.0357431394859049	0.0458899162116774	0.830376032139606
2	106730576	A	T	0.769460202694425	0.8247035107079	0.859661933820153	0.815698851501704	1.044123216	0.306864456151917
2	106732012	C	T	0.917405573510904	0.977069022025795	0.960109981991907	0.967343879917868	0.302011436130184	0.58262417023304
2	106732545	C	T	0.130841916206195	0.361763162222121	0.409120872294431	0.324122999121525	3.57424927852701	0.0586819675921707
2	10673359	T	C	0.574287374878253	0.505534859349902	0.464813962480953	0.516741519381023	1.34731058623378	0.245748834549116
2	106736313	T	C	0.800683620218041	0.750503795530228	0.5	0.758683106954342	2.05538650223809	0.151668763927456
2	106738625	C	T	0.249971588044461	0.418657260974391	0.438523842406608	0.391161496286813	1.88376422350178	0.169906935249969
2	106738835	A	G	0.378101258649381	0.555386552969797	0.58424346135935	0.526489049995569	2.27862498092371	0.131168117659818
2	106742612	G	A	0.980379654111593	0.989999999547763	0.988369063139374	0.988431883241667	3.45983827303649e-05	0.99530683896306
2	106742660	A	G	0.231484515587686	0.399866212228804	0.416042975536702	0.372419995676302	1.56194244193476	0.211381035937888
2	106742778	T	C	0.835440448451899	0.696411796311076	0.695588109900219	0.71907346661003	0.38563417295026	0.534603239884902
2	106744603	T	C	0.375222687198934	0.506855701957539	0.543357194402474	0.485399520551886	1.98767586209474	0.15858410068458
2	10674949	G	A	0.945190471699393	0.908086161350346	0.84420663851307	0.91413416393724	3.1846391861661	0.0743334061008809
2	10675312	A	G	0.621542043443805	0.649442165235378	0.537542655458725	0.644894445383352	6.48341190689321	0.0108885775741406
2	10675371	C	T	0.529725589515016	0.544265897410377	0.56521738880885	0.541895827223433	0.392117320428201	0.531188542809165
2	106754692	G	A	0.89831205559594	0.978702770604734	0.969524007388747	0.965599084058301	0.028322245262213	0.866353454999027
2	106754846	T	C	0.916284426706834	0.958017540512089	0.959049640479388	0.951215042961832	0.238483189394213	0.625303787986672
2	10675549	T	C	0.533847892958458	0.48795551583888	0.489369485543926	0.495435973309371	0.0173458778357873	0.895218619072842
2	10675741	T	C	0.528977862812121	0.557158400053948	0.49169228742463	0.552564972483531	2.57153294102164	0.108802252056884
2	106761171	G	A	0.317719317714173	0.453346493092408	0.500774229722817	0.431239263505756	2.18831293397789	0.13906155751859
2	106762366	T	C	0.562555172762225	0.486915632115005	0.446304910336252	0.499244877240502	1.27261454196603	0.259276766082158
2	106765133	G	T	0.989999999999979	0.600167775946924	0.428431828217998	0.663710428467572	0.667942242500561	0.413769956123271
2	106766480	G	A	0.709930304218216	0.522231053128382	0.504722545713235	0.552826031056025	1.38698645617032	0.238914674948593
2	106770898	G	A	0.99	0.548828461457472	0.600064039951968	0.620739422239904	0.0882454074788276	0.766419720420654
2	106771519	C	T	0.933512310660391	0.982782397578575	0.959969328272942	0.974751373410911	0.511139354444207	0.474646053804834
2	106774298	A	G	0.116619603419976	0.0323537061913929	0.0530299490781031	0.0460890474396519	0.121437503587651	0.727480600583834
2	106780726	C	T	0.105043418430233	0.0501147161650532	0.06903885674897	0.0590680946342775	0.238097060772435	0.625583908579542
2	106781670	C	A	0.910265833846982	0.977539466131927	0.972888718356082	0.966573864069481	0.194005447143685	0.65960361893498
2	106782379	T	C	0.99	0.99	0.99	0.99	0	1
2	106786407	A	C	0.989999999640673	0.987879537833585	0.976724619015388	0.988225173108141	1.00915444213988	0.31510549373789
2	10678890	T	C	0.989999999966628	0.99	0.99	0.98999999999456	5.94185173043832e-10	0.999980550834734
2	106789660	T	C	0.922188729679598	0.99	0.95246760811366	0.978946762937774	1.95658784786062	0.161878712575301
2	106793562	A	G	0.0100000002153706	0.0100000000918072	0.0100000014125783	0.0100000001119481	-3.99385632711491e-08	1
2	106797663	T	C	0.0100000051024836	0.0100000005016057	0.010000000000004	0.0100000012515488	3.04528333201379e-07	0.999559694721264
2	10679901	T	C	0.989999999918581	0.99	0.99	0.989999999986729	4.35083473044459e-09	0.999947370850171
2	106801256	C	T	0.0301005942462301	0.0249558858324351	0.0681492344154524	0.0257944733038837	5.04108583624946	0.0247529698646959
2	106802416	T	<*>	0.99	0.99	NA	0.99	NA	NA
2	106802604	G	A	0.0100000003468494	0.01	0.01	0.0100000000565365	1.49792839248976e-08	0.999902347000687
2	106802676	G	T	0.0100000000078353	0.0100000031631566	0.01	0.0100000026488393	7.10703089158418e-07	0.99932735779819
2	106807545	A	G	0.0296136627041776	0.0100000010183976	0.01	0.0131970278731797	0.525097001582742	0.468675507562514
2	106807746	T	C	0.975017780252529	0.9757636269853	0.968735535212596	0.975642053967858	0.226084226503905	0.634442640091422
2	106808295	C	T	0.0343025724335357	0.0100000002211118	0.01	0.0139613194917369	0.534988587823972	0.464517071301693
2	10682245	G	A	0.49327915396709	0.444102322335544	0.505219923453176	0.452118145891486	1.89657945312547	0.168461687282451
2	106823652	C	T	0.12426642314779	0.0740521467345183	0.0902253787160706	0.0822370737898815	0.051358498105177	0.820716024293538
2	10682449	C	T	0.727643308314907	0.719513841334835	0.774239994802255	0.720838944452587	0.936960160803249	0.33306083858829
2	1068322	T	C	0.881779823434023	0.888431949997847	0.83298691496867	0.887347653367943	3.584913435608	0.0583064544097887
2	106837931	A	C	NA	NA	0.5	NA	NA	NA
2	106839924	A	G	0.626220967607372	0.603022884657166	0.592014885775074	0.60680417217805	0.0482588912446865	0.826121110742585
2	10684391	C	T	0.01	0.0340234077108471	0.0746194770421781	0.030107592253979	8.31352255594964	0.0039350999655844
2	10685243	G	A	0.366964925666555	0.336050067005282	0.428891596022453	0.34108918896707	3.75453107114637	0.052664566004714
2	106874488	G	A	0.989999999280499	0.989999999573399	0.99	0.989999999525657	3.72457170405931e-08	0.999846015066939
2	106878601	A	G	0.751223275329228	0.77257126706221	0.622064185414871	0.769091544409734	13.298288781422	0.000265648460637315
2	106886166	A	G	0.989999999580476	0.97045731403794	0.973769154881191	0.973642771781373	5.74978943402114e-05	0.993949909516442
2	106886684	A	G	0.731758731349789	0.623337625278153	0.542177457268606	0.641010265567829	7.06278860435313	0.00787013979158024
2	106887408	G	A	0.989999998832303	0.973365988179678	0.981492665049524	0.976077331916056	0.24064373114996	0.623741564372889
2	106887870	A	G	0.65706367035571	0.656470713386734	0.647032932158768	0.656567365372677	0.0469699337011804	0.828422289703557
2	106887928	G	A	0.99	0.976630783356601	0.984469292409885	0.978809965669475	0.176386270290334	0.674497394328038
2	106889381	C	T	0.972399617251475	0.926181624175117	0.947700942184881	0.933715157046563	0.36995771518698	0.543027317884229
2	10688969	T	G	0.0877252397604893	0.1946490968643	0.231292723433649	0.177220508156379	3.01046834986659	0.0827283845567486
2	106890147	G	A	0.0100000000170439	0.0304458478479503	0.0250401726576825	0.0271131746515125	0.0212936903312117	0.883981719038295
2	10689081	G	A	0.0100000031215473	0.0100000000195735	0.01	0.0100000005251952	1.81643761442036e-07	0.99965994411774
2	106891143	T	C	0.0100000001187937	0.0536628514065597	0.0120461478492064	0.0465458066466539	2.93062492775725	0.086913843406967
2	106891182	T	C	0.99	0.989896677923855	0.977476409930962	0.989913519422267	1.41102656274744	0.234886052735489
2	10689121	G	A	0.618943408714589	0.77322553244862	0.742258447519336	0.748077546279973	0.0392227764702779	0.843007970747558
2	106893601	A	C	0.985877901260187	0.974550163330745	0.95545302400088	0.976396584613244	1.76296339852769	0.184255316814608
2	106896575	A	G	0.99	0.99	0.986366975768573	0.99	0.0310974240750832	0.860023211630755
2	106898105	T	C	0.989999999416767	0.954806839419008	0.967027804738807	0.960543324498643	0.208693872344739	0.647793065110068
2	106902909	A	G	0.989999999996151	0.989999999995881	0.989999999460224	0.989999999995925	-3.70494396577617e-08	1
2	106904475	A	G	0.246240401760274	0.329336417466083	0.369741718622999	0.315791766906036	2.16617295377948	0.14107693874091
2	106907876	T	G	0.284154257446851	0.350416111825555	0.409485882827921	0.339615429561826	3.19917876111655	0.0736752572343154
2	106909238	G	A	0.281013587017668	0.32503508553306	0.421107215410843	0.317859581275051	5.59920280330479	0.017968651984856
2	106909658	G	A	0.888975082061602	0.930792939671043	0.913117642367104	0.923976628880704	0.228911294522077	0.632332264771419
2	106909681	A	C	0.99	0.99	0.99	0.99	0	1
2	106910015	T	C	0.99	0.989999999649569	0.989999999999999	0.98999999970669	4.26025759558458e-08	0.999835313504433
2	106911910	C	T	0.897377578535695	0.901859035836494	0.9159486108869	0.901128558296464	0.29644742492708	0.586118185771979
2	106915151	C	T	0.893674727759406	0.839150151831513	0.894824510049118	0.84803765770776	0.578078625971453	0.447066425186747
2	106924083	C	T	0.357659244372229	0.421677023641154	0.623736775011411	0.411242125620319	12.8028654616465	0.000346088858177683
2	10692600	G	A	0.786986186769221	0.564914843955111	0.508395349510471	0.601112472833811	2.77421411683352	0.0957936641786572
2	10692766	G	A	0.303359794119159	0.498130368058761	0.485011418218402	0.466382764506606	0.273592854274264	0.600931774665821
2	106930993	C	T	0.368372834547173	0.410528240710897	0.462770474998908	0.40365690950621	2.43575163117456	0.118597036261856
2	10693327	G	A	0.01	0.0966790938541315	0.137650934990406	0.0825504015559081	5.43658807639362	0.0197191523411662
2	106934129	T	C	0.580215906302881	0.570226412007353	0.575395331510039	0.571854699577524	0.00283731306449419	0.95751962345631
2	10693478	C	T	0.01	0.233026363826055	0.307572214557629	0.196673066522408	6.05353425483755	0.0138784906488633
2	106940638	C	A	0.989999999575062	0.974758032538952	0.957082265059403	0.977242473165838	1.58040137246757	0.208702888508668
2	106942262	A	G	0.99	0.955303161723403	0.960262222680385	0.960958746362488	0.00180756226656333	0.966087807025018
2	106942956	T	C	0.206573172199193	0.186095129590136	0.350929743457137	0.189433050535412	2.30355270671153	0.129078460642484
2	106945278	A	G	0.124096033157644	0.301543366640544	0.270681166264202	0.272619451282831	0.00122958273690342	0.972027586008076
2	106947917	G	A	0.219806292214795	0.245502813878565	0.338971543710645	0.241314280847371	7.70816428820621	0.00549716253993687
2	106951208	C	T	0.182616453676244	0.226353034348853	0.238034231894311	0.219223971699218	0.284128213034071	0.594008117579756
2	106951608	T	C	0.989999999472815	0.99	0.99	0.989999999914069	2.40118068803029e-08	0.999876361854964
2	106953124	T	C	0.260873344263799	0.289545405062083	0.338835316635536	0.284871859151963	1.48547156964993	0.222920402813691
2	106954287	A	C	0.205106926243755	0.220404952256029	0.288508438098373	0.217911374016028	3.93028563531221	0.0474238887136962
2	106957629	C	A	0.887183798243812	0.789174330309939	0.928500421867993	0.80514987358316	8.54123387248539	0.00347190201388175
2	106965073	C	T	0.186155470962622	0.277227096476295	0.230146731025531	0.262382421517567	0.234458593349638	0.628237376120911
2	10696583	G	A	0.0124992868753476	0.178810211111312	0.250269841124776	0.151701530460849	9.49739339704634	0.00205764001406012
2	10696788	T	C	0.330428276162569	0.771611667808842	0.750116376400411	0.699698774970499	1.34113604844848	0.246833723127624
2	106974619	T	C	0.320695280946246	0.462295781403216	0.380916678774128	0.43921489982873	2.42676339105547	0.119278949690108
2	106975170	C	T	0.277544059072547	0.461369316988634	0.374088667277816	0.431405799948312	2.50806320554306	0.113265058654969
2	106979334	A	G	0.989999999899737	0.967259560747959	0.957154268346617	0.970966252329699	0.42961179161167	0.512179497669652
2	106980757	G	A	0.989999999994851	0.942808733981348	0.850134283142905	0.950500910341549	4.23575197628211	0.0395810860752748
2	10698364	C	T	0.724377880123403	0.511627319440175	0.545123128106914	0.546305660831541	0.001147342992728	0.972978860835778
2	106983692	T	C	0.938408865932975	0.837017552152815	0.89190033907602	0.853544336298981	2.31686556375266	0.12797767668247
2	1069949	C	T	0.25607086402937	0.358328571617695	0.361866451244167	0.341660565280798	0.290289587533932	0.590035015538676
2	10699532	G	A	0.975835480588637	0.94629175298218	0.944909650108504	0.951107380582033	0.089922258320352	0.764276011326758
2	10703476	T	C	0.99	0.99	0.99	0.99	0	1
2	10705639	T	C	0.767386979481413	0.960866855389693	0.974432386418947	0.929329635616644	3.10473908390182	0.0780647388691331
2	10708924	G	A	0.722852285127254	0.940309801344413	0.924411118249171	0.904864226201016	0.805623584628138	0.369417310805654
2	10709816	C	T	0.01	0.208682369250632	0.144942417150604	0.176297143062779	1.21147863145949	0.27103948031489
2	10710178	G	T	0.99	0.99	0.98999999999998	0.99	-4.33040440646034e-12	1
2	107102418	T	G	0.608442952603033	0.529568932056117	0.543008864429857	0.542425397405265	0.000123140430727465	0.991146163810932
2	1071191	A	G	0.0876157605089716	0.166670112002138	0.133900525419181	0.153784252708752	0.39522743377126	0.529564359460993
2	10712278	C	T	0.710998783763179	0.958048219899208	0.934251520049011	0.917779161809035	0.513144101994641	0.473780956797074
2	107128885	C	T	0.98858780287486	0.989999998313181	0.95168368884279	0.989769810456734	8.67501892898544	0.00322601504439468
2	10712923	C	T	0.658049407898884	0.93325197591823	0.897969273678285	0.888393957331077	0.0327499154398329	0.856391612664169
2	107135170	C	T	0.276738600987207	0.441916748744614	0.368783121705848	0.414992710660156	1.44909453764255	0.228673297174689
2	10713932	G	A	0.671285677449431	0.936757668747586	0.917138853802126	0.893485734165986	1.10890832864768	0.292319376797444
2	107140	G	A	0.120621402185492	0.248884841543093	0.196163334609023	0.227977900927804	0.65564511916613	0.418101603074558
2	107142845	C	T	0.0457670399528639	0.125301377789544	0.121287954477683	0.112337280722165	0.152237829242247	0.696405916179555
2	107142890	C	T	0.965941260337257	0.982701621920014	0.938562245904543	0.979969682982024	9.8503870385845	0.0016979603215268
2	107144660	C	A	0.287003431901872	0.297832330701153	0.350895752570005	0.29606722019687	0.356733924265785	0.550325749418243
2	107148787	A	G	0.190423720016757	0.01	0.099036307970588	0.0394090663627314	0.53731016760871	0.46354962295258
2	10714954	C	T	0.99	0.99	0.99	0.99	0	1
2	107152142	A	G	0.784006853611904	0.904061198547331	0.919710849214276	0.884492340322857	0.609452230403997	0.434994129636026
2	107153121	G	A	0.989999999701354	0.85565459177373	0.950491988009899	0.877552893265933	10.4851146346972	0.00120340151111812
2	107154331	G	A	0.463246025784388	0.302671500626516	0.325623540286369	0.328845148227249	0.00650641975645583	0.935710454667532
2	107154676	G	A	0.416103630983059	0.263184852009538	0.208365660504082	0.288110612982222	5.2981467676356	0.021348126184215
2	107154741	A	G	0.969293171518226	0.971900305414875	0.956624779664061	0.971475342589721	0.781168011246982	0.376784158331767
2	107168624	T	G	0.01	0.082103048765897	0.0823299321151582	0.0703502518170558	0.308647491212826	0.578511327006547
2	107168793	A	G	0.01	0.100824202339479	0.0773900167351206	0.0860198573581443	0.142505090273699	0.705803205696731
2	107170601	A	G	0.448698146108178	0.586164309278439	0.548090746731403	0.563757324681686	0.165925126523632	0.683758963331173
2	107172049	T	C	0.989999996625841	0.989999999376494	0.99	0.989999998928137	4.00665377608002e-07	0.999494953994747
2	107174433	C	T	0.01	0.0941517921787267	0.0791768376862497	0.0804350500535943	0.00340458454467282	0.95347078270097
2	107175283	T	C	0.543644970327093	0.731802330818014	0.760621271002826	0.701132681057994	1.82383810509135	0.176857095015593
2	10717548	A	G	0.613369288822726	0.796376489972276	0.757579099772369	0.766546316184899	0.0865785382274202	0.768572750546724
2	107176040	C	T	0.01	0.177946394335211	0.141707522918495	0.150571132058572	0.110022489117942	0.740118533720978
2	10717806	C	T	0.725262908688084	0.478682345819511	0.497474983808745	0.518874977567089	0.219413233451134	0.63948736915363
2	107179869	T	G	0.790689979310599	0.920044627796075	0.893887310990533	0.898959820092942	0.0503397298358987	0.822473169585923
2	107180924	C	T	0.785702962163984	0.929933793091968	0.926474331546187	0.906424167650707	0.365511854042534	0.545460914370501
2	107187893	G	A	0.705679854230605	0.687166451876937	0.682141977132289	0.690184136460585	0.0414374910210734	0.838695784821066
2	107190519	T	C	0.750288606737199	0.707149350228397	0.615325249550846	0.714181049039332	4.0648422529675	0.0437847744000433
2	107194221	C	A	0.753256329999757	0.756961943611795	0.776857757023765	0.756357928593033	0.421521948494656	0.516178596896738
2	107197420	C	T	0.700739746672402	0.547713762082205	0.561204033025862	0.572656997570407	0.0890372326723005	0.765404701341763
2	107197504	C	T	0.989999998188893	0.921600084604468	0.908901498508666	0.932749270518729	1.24336266301789	0.264823969474973
2	107199075	A	C	0.703009908302036	0.638496612100341	0.614600488394316	0.649012279381217	0.853634248756922	0.355526255359168
2	107199518	T	C	0.0580544300964678	0.110473062574648	0.119931503303057	0.101928825480705	0.138610748268359	0.709666041024313
2	107202812	C	T	0.938052156120631	0.746598021703223	0.750451738853227	0.77780504561326	0.658687158647017	0.417023808559178
2	107204110	T	G	0.923639576559295	0.850220793239243	0.575155908859067	0.862188054920412	12.921896624266	0.000324760632713243
2	107209225	C	T	0.915580865683064	0.955503701280133	0.978065259780193	0.94899627907781	2.16393356537585	0.141282608251649
2	107211247	C	T	0.989999999984299	0.989999999989585	0.989999994457037	0.989999999988724	-5.72191305546413e-07	1
2	107212486	A	G	0.276193201564293	0.61483833969657	0.664458208922155	0.559639182181008	2.15913668801703	0.141724297075512
2	107213316	C	T	0.452077453332562	0.692024996259112	0.747908076741146	0.652913546762084	4.04340182440821	0.0443443479638973
2	107214400	G	T	0.395567935362932	0.697157217093935	0.700653723484163	0.647998164171782	0.879504885026741	0.348337323253767
2	10721642	A	G	0.602068891219056	0.79592212315065	0.745779310043685	0.7643240463458	0.239622254568679	0.624479075600151
2	107216936	G	A	0.380232689984783	0.56451585093675	0.465634981964716	0.534477695701579	0.76682606932519	0.381200727624175
2	107217258	A	G	0.900771731921208	0.94650866400953	0.895291649276267	0.939053544079133	0.430712727363627	0.511639430893882
2	107230276	G	A	0.939147659196796	0.881497588718538	0.954917600993091	0.890894550206494	5.18880073972446	0.0227328982423995
2	107231069	A	G	0.01	0.161968295028616	0.104074284326247	0.137197462938951	1.76167456898732	0.184415781920141
2	107231903	A	G	0.419043412263028	0.708621047314077	0.659927400263663	0.661419892800756	0.00160727849343051	0.96802067431143
2	107234403	A	G	0.51508277640706	0.709530273831704	0.748702822369333	0.677835331751487	2.0237517966897	0.154856116187877
2	10723546	C	G	0.251368128250198	0.715250548704492	0.698494910123144	0.639637714170442	1.99741011783526	0.157568238163884
2	107240268	C	T	0.37815900776381	0.672808398083668	0.72170475265015	0.624780547461531	4.75854177647676	0.0291532369630027
2	107242497	G	A	0.989999999603029	0.99	0.99	0.989999999935294	9.07456261558648e-09	0.999923993118935
2	107242575	T	C	0.01	0.151901773594929	0.0934610778029764	0.128771784498956	1.56562794069984	0.210843080423776
2	107243678	G	A	0.790276469734242	0.780682040075903	0.83639227791558	0.782245932110212	1.83493619836529	0.175545617294771
2	107244243	C	T	0.908640487623622	0.858681551480321	0.8863149420935	0.866824858071679	0.305134068116042	0.580681579730777
2	107245186	G	A	0.43508280488503	0.729936837396197	0.689841219460162	0.681875630096877	0.0430618298471973	0.835608893620672
2	107246180	A	G	0.329160770383602	0.631680875263013	0.635985151023657	0.582370098167669	1.00979810496933	0.314951211666384
2	107246234	T	C	0.989999999855073	0.99	0.989999999999981	0.989999999976377	3.93260259487374e-09	0.999949964287099
2	107246425	T	C	0.390222079554307	0.390184302958951	0.336883982882264	0.390190460543994	0.495812710006885	0.481345781918448
2	107246648	A	G	0.98999999960688	0.80327626449844	0.893919606913846	0.833712233321116	4.91945594551554	0.0265558784685477
2	107247100	G	A	0.407420883475687	0.683161518435588	0.62327304952523	0.638215794937124	0.12694759504185	0.721618110753537
2	107248302	G	A	0.01	0.210776286048292	0.186832451996199	0.17804975142242	0.0308269989398008	0.860626908374227
2	107255552	C	T	0.378491307069349	0.432497718362811	0.313425978491378	0.423694673321977	6.83294628240078	0.00894915274153798
2	107255773	C	T	0.387150844017904	0.602982200599347	0.719951033423401	0.567801689476572	2.46580346410973	0.116348194162233
2	107258671	A	G	0.01	0.158104356907746	0.115086252984812	0.133963346731783	0.385717149337474	0.534559285210601
2	107259180	C	<*>	0.99	0.989999999989344	0.99	0.989999999991081	2.67488165753426e-10	0.99998695054579
2	107259476	A	G	0.470062508744906	0.642979491467537	0.688032835841321	0.614794023283748	0.395197740994936	0.529579823614979
2	107260669	C	T	0.989999998229678	0.989999997547528	0.99	0.989999997658719	8.01292045050986e-07	0.999285774389237
2	107260756	C	A	0.909014443440056	0.9726003940976	0.959975917140096	0.96223588414042	0.0188869177481551	0.890691170056263
2	107260916	G	A	0.266987332010441	0.339648740887405	0.264187067686061	0.32780493124046	2.80967910071024	0.0936971165593153
2	107261300	T	C	0.339424891283928	0.400269652238115	0.302038064077608	0.390351956202582	4.06849580048277	0.043690163852986
2	107261937	A	G	0.98999999731592	0.941557536900273	0.95560592691229	0.949453657948023	0.153706895350159	0.69501779052311
2	107262007	A	G	0.971483740373481	0.984455290559063	0.945967319477887	0.982340927878813	7.51393611117195	0.0061223435588231
2	107262432	G	A	0.9382246120786	0.729514948754424	0.757329984440945	0.763534623876264	0.0170277296433519	0.896178493904709
2	107263141	A	G	0.953870025627571	0.900539555088964	0.92475008147782	0.909232421786757	0.437010073881922	0.508569106875995
2	107269417	G	A	0.455493396226875	0.577144327153923	0.5727624037406	0.557315225412814	0.157566471427944	0.691406961772993
2	107271315	G	T	0.943236637597977	0.91453161617507	0.926363254671023	0.919210534667004	0.061488372938795	0.804158785447259
2	107276339	C	T	0.831191427583184	0.92820732412959	0.906787106442179	0.912393732992526	0.0556988200202416	0.813428034101681
2	107284326	G	A	0.953830511746737	0.949117167201045	0.949346832708962	0.949885442361993	0.000905763130569977	0.975990571455154
2	107284754	C	T	0.956830548955312	0.865622353843306	0.919492250128142	0.880489289646563	0.945108229734406	0.330967588902398
2	107288907	C	T	0.99	0.98999999994524	0.989999996239249	0.989999999954166	-7.9380899289837e-07	1
2	10729257	T	C	0.99	0.99	0.99	0.99	0	1
2	107296922	G	A	0.99	0.797649471570524	0.808996044975341	0.829002607704529	0.263585258178284	0.607667664519634
2	107299606	T	G	0.974951355629706	0.921742480320704	0.907971152389868	0.930415526996071	0.437899106252412	0.508138214142832
2	107301145	G	T	0.356667335127879	0.367517543134254	0.420318867940499	0.365748959229215	0.761984456268647	0.382708204792867
2	107304977	G	A	0.99	0.89099228674819	0.961343654756737	0.907130544008235	1.35078194756616	0.245141462201481
2	107310316	A	G	0.989999999993231	0.989999999972071	0.964434371504491	0.98999999997552	2.08055476662546	0.149185947104885
2	107310532	C	A	0.406495177423371	0.603344663813367	0.616530181590035	0.571258197531798	0.32989534494055	0.565720719261435
2	107312537	T	C	0.705077883943473	0.9713465807952	0.924129881994192	0.927944783208368	0.0113360188060327	0.915208868295079
2	107318188	C	A	0.989999999557739	0.986876005825608	0.987855860536224	0.987385216803946	0.00195368764805041	0.964744552413642
2	107319349	G	A	0.941482497740093	0.926523212703058	0.907454650975547	0.928961576164094	0.458127359425012	0.498500457044349
2	107322939	C	A	0.69570244001496	0.812177400514215	0.658592056797723	0.793191981952836	2.94002150126629	0.0864095827444125
2	107324349	T	C	0.800683643982077	0.989999999999611	0.883884092335938	0.959141433968753	1.02255044756616	0.311914798823025
2	10732440	G	T	0.709265035792121	0.935919950867868	0.924080371771374	0.898975199710522	1.28263935564313	0.257408867990317
2	107324499	A	G	0.202129483310551	0.36038734310958	0.37628622589143	0.334591311962338	0.2555654626252	0.613183242710775
2	107326217	A	C	0.989999999999725	0.799370181907839	0.760318007302445	0.830442842256817	0.379194442424404	0.538034672695771
2	107326552	G	A	0.924637780851265	0.927959066993971	0.898278047950904	0.92741769735271	0.575312608749192	0.448155516326508
2	107329883	G	T	0.91345092160607	0.813875706836447	0.817808339252105	0.830106466843896	0.0474112838281203	0.827630664802796
2	107338258	C	A	0.88966100222313	0.800683624395452	0.689259252188677	0.815186936981364	0.733349789750744	0.391799541504758
2	10733832	G	T	0.769338069256576	0.469936579128347	0.529604493066176	0.518739022019249	0.0657762374953987	0.797588880798911
2	107338573	A	G	0.99	0.989999999992193	0.989999994510185	0.989999999993466	-7.47103936498106e-07	1
2	107339629	G	A	0.834198428951452	0.892273027063612	0.864610698389316	0.88280686757133	0.436035739854854	0.509042067257987
2	107341293	G	A	0.811771027519457	0.88466906409845	0.832031374265613	0.872786684136074	1.96441832710899	0.161041573557819
2	107343112	A	G	0.949083456892381	0.87239379969856	0.807437626632357	0.884894213821153	2.28755259098132	0.130415423872547
2	107343530	C	T	0.899193862690171	0.917809149511586	0.894690994525339	0.914774857759695	0.787155857500966	0.374961519599707
2	107343864	C	T	0.2538076789301	0.345683777574639	0.413752523174535	0.330707973495579	5.08578366052447	0.0241227724440875
2	107345701	A	C	0.951616364319764	0.960902025285817	0.967577110445328	0.95938846254835	0.322525888365837	0.570093618070833
2	107350916	C	T	0.981689373551139	0.914166973981304	0.933117810856046	0.925173125111187	0.183387272461692	0.668478288273295
2	107356310	A	C	0.944162962784426	0.957695937176919	0.934419119484787	0.955490062350943	0.501774731710141	0.478721356750358
2	107360384	C	T	0.989999999999931	0.98999999998189	0.989999999984732	0.989999999984831	-2.29560559051258e-12	1
2	107362571	T	G	0.978262258266165	0.944034182649617	0.93794479234509	0.949613358975115	0.414756857866258	0.519564933067942
2	10736291	A	G	0.250835452282164	0.666505999095819	0.654768213995873	0.598751699965194	1.58813783020155	0.207592387795315
2	107363921	T	C	0.779391341337872	0.954357393888305	0.868362141458716	0.925837927322585	5.25886567279204	0.0218352456061533
2	107364787	T	C	0.938546164923134	0.99	0.97979536466819	0.981613024882471	0.0198816926437982	0.887868001993449
2	10737426	A	G	0.273991005077293	0.669896826806437	0.661554282988884	0.605364177864587	1.59903897080094	0.206039455756959
2	10738176	A	C	0.3985084112963	0.757410580044502	0.693601904527799	0.698909526538545	0.0127374470575547	0.910141312091509
2	107382730	G	A	0.839646833334263	0.901002733173937	0.847811281699983	0.89100172150007	2.51704039324105	0.112621778732882
2	107385240	T	C	0.0599469001463927	0.0691701833292801	0.0736544113846637	0.0676667881704694	0.0828476662432364	0.773474801065277
2	107388822	T	C	0.842477501836017	0.833308869437907	0.83021066961196	0.834803356518799	0.0221430002495497	0.881707313639978
2	107391080	G	A	0.903351695606061	0.845428547653507	0.868665599646125	0.854870020769773	0.0926825280475049	0.760794180710834
2	10739128	G	A	0.259916120107772	0.667545131323039	0.691301228853212	0.601101602494951	5.32221559993662	0.0210552236625279
2	10739234	G	A	0.99	0.99	0.989999999999984	0.99	-4.14052603513696e-12	1
2	10739651	C	T	0.01	0.811894004582278	0.771967724504229	0.681185281835367	0.360335339106912	0.548320055723196
2	107397694	A	G	0.99	0.989999998286692	0.98999999999998	0.989999998565961	4.64419901466763e-07	0.999456254796633
2	107398456	G	T	0.90876953256765	0.915096171099925	0.903698271468841	0.914064929019165	0.188642589152162	0.664048788045523
2	107399193	G	A	0.701550777584475	0.795090318289951	0.7077450625845	0.779843373154959	1.3358345461755	0.247769892343194
2	107399365	G	A	0.989999999980917	0.960194896440999	0.966217061136575	0.965053128318006	0.00215712868799013	0.962955650491162
2	107399759	G	A	0.829124956268673	0.917565714861072	0.902663201357715	0.903149871210511	0.0004733485560957	0.982642134102451
2	10740044	A	G	0.280439018770929	0.685649622859862	0.672708983330952	0.619600294393366	2.03403714840521	0.153811559663912
2	107400636	T	C	0.709170617076005	0.619086857818808	0.578095937478963	0.633770510577731	2.24675065703348	0.133895296777262
2	107402724	G	A	0.0448651996832891	0.0234743994775171	0.0210245777537505	0.0269610999110579	0.265875517803607	0.606112026208091
2	107406885	G	A	0.986693185711251	0.940255825186971	0.974860977482342	0.947825114952429	2.08035602034933	0.149205372269752
2	107411525	T	C	0.875304186437038	0.900126804505168	0.950843270176481	0.896080717760062	6.04226240554726	0.0139673737859526
2	107411613	G	A	0.01	0.0816621929191569	0.120893061875405	0.0699812554733343	5.68600792139272	0.0171007138807986
2	107412071	T	C	0.99	0.989999999997472	0.934044760228392	0.989999999997884	0.823126397452703	0.364267663607304
2	107412139	A	<*>	0.99	0.99	0.99	0.99	0	1
2	107417662	G	A	0.99	0.99	0.99	0.99	0	1
2	107418036	T	C	0.311439037160446	0.193598206090053	0.285931398953718	0.212806261554527	0.675420491892355	0.411168135854204
2	107420143	C	T	0.275132640184706	0.407028079900016	0.468434869542998	0.385529123226421	2.44951549460772	0.117561149909375
2	107420409	T	C	0.185079352469272	0.330518773624861	0.441038216646311	0.3068121479765	5.23536494058352	0.0221321647959147
2	107423395	T	G	0.172835667204262	0.293539410539342	0.364074587273419	0.273864700375724	4.92721821879904	0.0264368418552552
2	10742550	C	T	0.989999999961626	0.989999998869024	0.989999999999996	0.989999999047118	1.6470152374595e-07	0.999676191042744
2	107425876	A	G	0.867351516124257	0.929725332458433	0.906973547139583	0.919558400395962	0.308928053030879	0.578338720887812
2	107426060	C	T	0.96340858394093	0.940992692401223	0.934795305837359	0.944646482722195	0.305883888559494	0.580217048386722
2	107431226	C	T	0.922367571485663	0.856130387595924	0.867357738631105	0.866927048569952	8.34273580843442e-05	0.992712337222577
2	107432408	T	C	0.888360429631481	0.955497856413405	0.911432487678786	0.944554455847952	2.03898986813966	0.153311424740256
2	10743546	A	G	0.121126324324123	0.615912668733281	0.602987256970495	0.535262494594588	0.597396255768204	0.439573200444679
2	107439881	T	C	0.989999999977229	0.988532469992266	0.975220186275117	0.988771677379815	0.891415706008956	0.345093953187423
2	107440303	T	C	0.910140469461862	0.99	0.983796189468898	0.976982896522284	0.281599919995899	0.595654484950981
2	107441345	G	A	0.989999999903304	0.980039898627256	0.99	0.981663395135252	0.46576317650948	0.494942790051655
2	107442559	A	G	0.989999999999997	0.892420758275616	0.880136373988637	0.90832617467669	0.209386748141204	0.647248489631946
2	107444176	C	T	0.36760760092431	0.526612433483581	0.518178937613316	0.50069464577642	0.229105324661836	0.632188011679492
2	107445707	A	G	0.01	0.173273377185295	0.166721765244635	0.146659816704092	0.448139037683512	0.503220023029925
2	107446396	T	C	0.0100000000126315	0.0479416279170889	0.296522892888002	0.0417571425686623	13.0322419076654	0.000306173804101215
2	107448206	T	C	0.01	0.323654158817325	0.268815613897564	0.272528530930101	0.00194643893450466	0.964809974348891
2	107448948	C	T	0.989999999998691	0.989999999994851	0.989999999432314	0.989999999995476	-3.94249351010833e-08	1
2	107450525	T	C	0.972822974710673	0.943991607928877	0.93060704986897	0.948691120714309	1.0501179918237	0.305479913853287
2	107450589	C	T	0.835770255909822	0.916917756133256	0.888203370888171	0.903690713596836	0.442224531583449	0.50605071833964
2	10745303	G	A	0.352770702916776	0.783205939908905	0.704483819798824	0.713044996279188	0.0466097837946347	0.829071160227744
2	107454575	G	A	0.931341237997846	0.952058356767497	0.956501578706735	0.948681466408044	0.0246682306179835	0.875196590645817
2	107455691	G	A	0.99	0.99	0.99	0.99	0	1
2	107456743	A	G	0.99	0.99	0.99	0.99	0	1
2	107466891	A	G	0.0424280979219293	0.197999051719534	0.15250389909831	0.172640986250525	0.320710101146376	0.571181212391148
2	107471916	G	T	0.99	0.99	0.989999999999985	0.99	-2.64983362771252e-12	1
2	107473639	G	T	0.01	0.24199594409919	0.212089991118862	0.204180605211022	0.0212470603554219	0.884107921824145
2	107474733	A	G	0.0152086746636164	0.298277775031927	0.291288780280958	0.252137511671893	0.827840114691392	0.362897826793202
2	107474910	T	C	0.989999997800993	0.99	0.98999999999999	0.989999999641562	1.49047080906163e-07	0.999691963778097
2	107474931	A	G	0.0100201762159834	0.238948840100991	0.255110171964878	0.201633467887735	2.87039798671422	0.0902225563834071
2	107475496	C	T	0.425919687156572	0.64625413513613	0.581150076063285	0.610339620115462	0.559813734520965	0.454335301487168
2	107479136	C	T	0.905308227710929	0.989999999982572	0.963561635067845	0.976195241102294	0.0672315332168422	0.795411153623257
2	107479628	C	T	0.381693861016069	0.498747245831762	0.497894632477831	0.479667544106804	0.187396941128601	0.66509200914037
2	107479871	T	C	0.01	0.244766918341478	0.221466322626068	0.206499910651817	0.177698197412265	0.67335888145807
2	107482017	C	T	0.120232057087192	0.328363150554649	0.31590890214122	0.294437782319454	0.276196880016789	0.599204820412197
2	107484185	G	A	0.171163766921966	0.274717747681048	0.327094491300731	0.257838448817317	3.15626003981675	0.0756362776753681
2	107490501	T	C	0.179292164828029	0.182066360265907	0.236742295826216	0.181614166409533	1.47124960124008	0.225148638238813
2	107493123	C	T	0.104932621723523	0.666382852442219	0.474306666412217	0.574866464835071	2.42074787030393	0.119737753920939
2	107493639	T	C	0.78362803861611	0.748917792727755	0.78065929529843	0.754575562807557	0.448761109555541	0.502923871541329
2	107496998	A	G	0.0100000001690574	0.187543371253922	0.219549876006603	0.158603801767089	2.40346072501423	0.121067157009791
2	107497986	A	G	0.98999999999927	0.99	0.989999999973918	0.989999999999881	-8.35790221322567e-10	1
2	107499041	G	A	0.0976777798793658	0.26867748918013	0.258007791072112	0.240804536564105	0.173478859520343	0.67703836252483
2	107499087	A	G	0.0768514223656285	0.224577929952644	0.229546696305713	0.20049850921596	0.575554533429612	0.448060096453223
2	107504396	G	A	0.01	0.249496170121485	0.0100000000000344	0.210458294391683	0.561793653326719	0.453538453850337
2	107507702	T	C	0.937480594769756	0.848051482080784	0.872077383521169	0.862628427449086	0.0747762442940527	0.784505436572853
2	107508542	G	A	0.933332974995964	0.796316765002688	0.87461332262759	0.818650407231592	2.55091115742088	0.110230667969122
2	107516560	A	G	0.989999998170418	0.989999997095708	0.99	0.989999997270886	8.71149954512849e-07	0.999255291248409
2	107516926	T	C	0.846654736186777	0.790793133588236	0.882312722743556	0.799898574811798	7.69646142620383	0.00553291915491807
2	107517229	C	T	0.904102156562426	0.989999998043544	0.98901920724615	0.975998649882122	1.4133638479488	0.234498777066186
2	107522158	C	T	0.826864801640695	0.811122673350826	0.875712949877435	0.813688640262075	3.11880502426287	0.0773935202716136
2	107523541	G	T	0.370407712323248	0.337184664148599	0.484225031325115	0.342600021001067	3.7587336513207	0.052532349852994
2	107531452	T	C	0.01	0.0100000000522869	0.134256783588479	0.0100000000437641	29.1753108309731	6.61163513013103e-08
2	107531995	A	C	0.551891740280981	0.315161308631637	0.506673335708703	0.353748368990481	5.14132438751151	0.023362818859023
2	107534906	C	T	0.989999999975794	0.980224079129666	0.980537713769964	0.981817554227585	0.00644844609080748	0.93599689482268
2	107535429	C	T	0.905773409371388	0.814882460311315	0.84063982443997	0.829697685008107	0.0601555544377493	0.806250249130334
2	107539194	C	T	0.989999999980867	0.99	0.989999999999988	0.989999999996881	4.17362411674293e-10	0.999983699657566
2	107539301	C	T	0.240425106012484	0.405786414160188	0.4320653624787	0.378832520932112	2.00418677911475	0.156865397497502
2	107542107	C	T	0.313278564650534	0.566699898853799	0.499628414522503	0.525392221378666	0.305466521989559	0.580475524921957
2	10754420	A	G	0.181729591593143	0.667599916987064	0.657368564111512	0.588403053947855	0.63765619757893	0.424560798458048
2	1075456	A	C	0.99	0.947271041018009	0.967548112752702	0.954235861332074	0.791756714018696	0.373569461835607
2	107546135	C	T	0.989999999691349	0.989999998819172	0.99	0.989999998961337	2.41937271399798e-07	0.999607543584299
2	107546804	T	C	0.323280683403924	0.596561857132369	0.470364664004048	0.552017025814633	2.32079964584608	0.127654387738958
2	107547777	C	T	0.954482033229695	0.873092492311006	0.864946756339655	0.886358987480753	0.346865004632217	0.555893162362041
2	10754792	T	C	0.348640946522205	0.708476081470295	0.695828381634197	0.649822954473756	0.572241957358336	0.449369395138962
2	107548564	A	G	0.99	0.989999997997018	0.99	0.989999998323504	3.23865602470115e-07	0.999545930375533
2	107550844	G	T	0.47649213260817	0.581330561781455	0.598070527901846	0.564241897826209	0.142562900099133	0.705746320189723
2	107551139	G	A	0.309059072115095	0.532782102431109	0.469412832192894	0.496315248489599	0.211120526146916	0.645890561251564
2	107551637	A	G	0.99	0.99	0.99	0.99	0	1
2	107552128	C	A	0.363547108255617	0.610283910118877	0.623803942972807	0.570065811415165	1.26162487379973	0.261343748122558
2	107554490	T	C	0.99	0.989999999999979	0.99	0.989999999999982	1.17121560799941e-13	0.999999726939748
2	107557830	G	A	0.989999997512768	0.99	0.99	0.989999999594581	1.37754266425479e-07	0.999703863062575
2	107558186	A	G	0.989999999967267	0.989999999850426	0.99	0.989999999869471	2.67469643412688e-08	0.999869509976632
2	107558907	T	C	0.51199782066904	0.514311913421744	0.5407044146648	0.513934716303054	0.120632799534304	0.728349178328932
2	107561021	C	T	0.01	0.154814963002778	0.197622635375185	0.131210124033325	0.569659511935411	0.450394248987905
2	107567363	A	G	0.316268502121151	0.36238722828572	0.477828456847399	0.354869875920895	3.21394607201503	0.0730131972443829
2	107570090	C	T	NA	0.565716213322097	0.428515455151527	NA	NA	NA
2	10757145	A	G	0.743800480208062	0.97506652338773	0.951111428482039	0.937370158349444	0.548478495326322	0.458940047352192
2	107571813	A	G	0.361347992070734	0.566856909089164	0.441289188334316	0.53335895561516	1.92420117780491	0.165394263925674
2	107572764	G	A	0.235090359876415	0.582846391890686	0.468582227953127	0.52616215867236	0.633646132839592	0.426021034189151
2	10757557	T	C	0.323950811561951	0.620529218067312	0.734045438914588	0.572186937806938	7.01371213334157	0.00808877949971921
2	107578590	C	T	0.250889825598436	0.414628389584375	0.46019915568773	0.387939003654667	2.87189832565697	0.0901384924384847
2	107581130	G	A	0.280758198831217	0.519171668075645	0.521036704579038	0.480310272588803	0.426060242902815	0.513928486428133
2	107581239	A	G	0.253309982690988	0.509348233667719	0.469190473069833	0.467613998758512	0.00193642805177766	0.964900526748864
2	107581783	G	A	0.989999997770212	0.99	0.985122341383233	0.989999999636545	0.306327786259825	0.579942393612665
2	107584422	C	T	0.915974790339585	0.867451574683459	0.874492732593851	0.875360858835407	0.00076201452019682	0.977977504430357
2	107587099	C	A	0.989999999823326	0.935366820708764	0.91323638548615	0.944272028904437	2.04029591076155	0.153179845448946
2	107593110	A	G	0.149825677534638	0.467260724286118	0.420010658901678	0.415518811665626	0.0099856732101254	0.92040121659103
2	107593728	A	G	0.989999999980945	0.930145559744241	0.99	0.939901833502824	4.95211424535477	0.0260587818880678
2	107595990	A	G	0.682120094456209	0.451844707667634	0.469026624716047	0.489379595714172	0.233729293947932	0.628772295257322
2	107598057	A	<*>	0.99	0.989999999910076	0.989999999800446	0.989999999924733	-6.68650051751633e-09	1
2	107602873	T	G	0.723635510951682	0.377924231857335	0.50100175412954	0.434275170349713	2.18387981928471	0.139462497910453
2	107604593	G	A	0.72373196319473	0.383571959371622	0.522071980983938	0.439018039994789	3.02705424937787	0.0818865601748423
2	10760574	C	T	0.01	0.194654125609944	0.185977919867903	0.164555503135523	0.366084184551827	0.545146498614895
2	107606926	G	T	0.99	0.886237881683778	0.931903982596364	0.903151106969322	1.36473426048437	0.242718675078343
2	107610264	T	G	0.5	0.5	0.583489574328048	0.5	0.138749962218426	0.70952689483795
2	107610769	A	G	0.99	0.989999999298249	0.989999999999998	0.989999999412634	9.42447717552159e-08	0.999755054938289
2	107611006	C	T	0.989999999998005	0.989999999962905	0.989999999784487	0.989999999968626	-1.42007275892614e-08	1
2	107611137	G	T	0.692769926180655	0.425427247412909	0.463810716690508	0.469004104052051	0.0157863083625702	0.900014067054551
2	107614906	G	A	0.98999999963749	0.98999999994308	0.99	0.989999999893269	3.7518753307004e-08	0.999845451690753
2	107614915	G	A	0.99	0.98999999720175	0.99	0.989999997657865	8.34979817489908e-07	0.99927091529066
2	107614969	G	A	0.875920203915285	0.48571157981013	0.544806784597789	0.549315585539271	0.00720811356746897	0.932340406881196
2	107615099	A	G	0.817157606099379	0.309765506297444	0.525140692975479	0.392470418565159	1.02310673793876	0.311783214005975
2	107615613	G	T	0.989999998997916	0.92380477254355	0.925498322700382	0.934594594455611	0.198134851048441	0.656230571236435
2	107619144	T	C	0.738519611320511	0.497492774184543	0.565103872613425	0.536780148637706	0.152532313932844	0.696127039862409
2	107619831	G	A	0.933908258491368	0.966804777854294	0.969202197115388	0.961442645198137	0.22645439310889	0.63416539698161
2	107620242	G	A	0.870882096566452	0.554358880128425	0.678442875805673	0.605952164407823	1.96960237995585	0.160490073412403
2	107621925	T	C	0.461850555246787	0.24282854701804	0.277061761468731	0.278529134359326	0.000768820870868546	0.977879395169739
2	10762227	G	A	0.989999999720354	0.973871255918926	0.99	0.976500241158559	2.32636711494961	0.127198424983662
2	107622581	T	C	0.684495301772969	0.421084856669429	0.4802792664285	0.464020759221306	0.173243567170982	0.677245089439009
2	107623429	C	T	0.686374798550872	0.273940279663867	0.411576183551521	0.341167106242449	3.98427625459815	0.0459268271091451
2	107623697	G	T	0.742650642945386	0.726145691395684	0.661696304663119	0.728835998498285	3.92245180062744	0.0476453456394878
2	107624618	G	A	0.773433549395131	0.287965379044275	0.427424246041799	0.367096690811465	1.42613611376857	0.232396063273441
2	107625202	A	G	0.692083584838474	0.308611830267925	0.409466520745329	0.371117726262924	0.571573491638279	0.449634329365971
2	107629992	A	C	0.799555731439142	0.812325300278327	0.844621765000725	0.81024386055754	0.479251548301368	0.48876153019464
2	10763400	C	T	0.258689468918829	0.800156595950591	0.722719163080071	0.711897454244414	0.0254586429353594	0.873229543698964
2	107636101	A	G	0.796302691493698	0.922757868412413	0.897686472249285	0.902145674574663	0.0346672052249135	0.852294735672198
2	107636446	A	C	0.480624537963538	0.13728750399549	0.159147622169358	0.193251440532282	0.613307047789037	0.43354535840285
2	107637902	T	C	0.695822099499554	0.33065703477469	0.338636058865364	0.390178940324843	0.749843565621412	0.386525763338475
2	107641667	C	T	0.71258122702498	0.15084837711701	0.215903800706549	0.242410831652009	0.122875487152414	0.72593647789921
2	107641898	G	A	0.789061927957149	0.789481958910041	0.796874593360824	0.789413493864719	0.0639633346138293	0.800337965691018
2	107642640	T	C	0.774690488152163	0.886832503626064	0.833619004258223	0.868553355103818	1.14730152667862	0.284114747811336
2	107644525	T	G	0.556631597261352	0.274820191578391	0.315931975279223	0.320755450704714	0.0169289547223442	0.896478356834703
2	107648312	A	C	0.99	0.891314080109876	0.928503668852225	0.907399885051966	0.998786702595354	0.317604268524509
2	107649440	C	T	NA	NA	NA	NA	NA	NA
2	107650789	C	T	0.870744071178473	0.957816299177518	0.893056235183458	0.943623526013673	2.72767111745597	0.0986230024728902
2	107654397	G	T	0.781248151391582	0.852363936479334	0.874284082645198	0.84077206351003	1.39657815224467	0.237297340670134
2	107658016	T	G	0.9690236080529	0.916450984993102	0.93691801404844	0.925020322551849	0.258992215269131	0.610813363165693
2	107665780	A	G	0.99	0.249496170657674	0.99	0.370198294840473	3.09823786346132	0.0783770882011141
2	107671907	A	T	0.870184473250657	0.797866850296593	0.843610814107323	0.809654622838106	0.428638842565944	0.512657604346758
2	107673715	C	A	0.798818951549971	0.182437336168928	0.522030129991047	0.282907539476038	5.833597971415	0.0157229344987285
2	107677481	T	C	0.546393512091521	0.708868542567174	0.630553311821479	0.682385112599643	2.1693262072566	0.140787908244751
2	107677690	A	G	0.488152957632691	0.848759850502213	0.708802791911335	0.789980926964481	1.12965283067375	0.287849402834745
2	107678488	G	T	0.688283465395454	0.351280103576338	0.418277729219819	0.406211651552854	0.00761492444312697	0.930462038713837
2	107679474	C	T	0.55665117784075	0.702831971001487	0.592338117958883	0.679004501716287	5.82645655836067	0.0157868910328804
2	107679740	G	A	0.579966570256746	0.673669640464155	0.660491053416629	0.658396040020347	0.00239178912821338	0.960994270077271
2	107679972	T	C	0.688087721840203	0.787095682543825	0.746984572956237	0.770957384949134	0.115190131349313	0.734310891613385
2	107679984	C	T	0.704880056644634	0.789275419654592	0.782101601773286	0.775518975483969	0.00807435165817882	0.928400537016139
2	107680238	C	T	0.836767176470239	0.710885349615948	0.680659978968409	0.731404087393197	0.614743193308958	0.433007482984057
2	107680611	C	T	0.751624673782885	0.848156103804384	0.805586860357447	0.83242148071088	0.875574745663641	0.349416592378461
2	107680764	T	C	0.841573113568006	0.778587590242204	0.849141816481972	0.78885423054431	0.895418285844989	0.344013215154101
2	107681287	G	T	0.776222661415386	0.903670882769434	0.813924354237172	0.882896822688724	5.69016953629233	0.0170602063180161
2	107682754	A	G	0.0152941256426375	0.0102280082415106	0.0253151316665297	0.0110537853778943	1.56594303882737	0.210797162339721
2	10768598	C	T	0.730854506867689	0.960940849973276	0.952262136764611	0.923436776047065	0.790882107909773	0.373833528673374
2	107688725	T	C	0.754262948431726	0.806812263073832	0.848776984874479	0.798246724787169	2.01920028997051	0.155320923834816
2	107694516	A	G	0.459255020183961	0.797719789529674	0.684635637187119	0.742550032126323	0.560940023235586	0.453881740718924
2	107695423	G	T	0.98999999976634	0.989999999745081	0.989999997194587	0.989999999748546	-8.07320215268239e-08	1
2	107703767	G	A	0.01	0.01	0.0100000021945448	0.01	-2.39741245975604e-07	1
2	107705519	A	G	0.249496170596178	0.83398541835966	0.583489574328048	0.738713670974213	0.559886255640154	0.454306075523318
2	107705986	A	G	0.312485844172556	0.124932549701603	0.108530828884309	0.155503736700368	0.481017841959638	0.487961637440341
2	107710726	G	T	0.989999999981599	0.989999999970436	0.989999999730443	0.989999999972256	-1.04458921798658e-08	1
2	10771228	A	C	0.464836448564394	0.735467236388095	0.731351600231568	0.691354417972831	0.326140853888704	0.56794037816288
2	107714710	G	T	0.0238633187236106	0.092899475181954	0.0727925306710634	0.081646581679244	0.150070799585949	0.69846770887298
2	107714853	T	C	0.0634939902417614	0.104895747335659	0.108990409479216	0.098147260929354	0.156495795014934	0.692403461636479
2	107717578	A	G	0.967865597176128	0.989999999186551	0.989999999999998	0.986392091658852	0.815986369577494	0.366356276576902
2	107732029	T	C	0.989999999998858	0.99	0.952700601289832	0.989999999999814	2.34802904181236	0.125441519567729
2	107736887	C	T	0.0100000000010834	0.124247413172739	0.0903351914850542	0.105625084825759	0.0233973701249514	0.878428250739426
2	107736937	T	C	0.01	0.499000994033637	0.124247392658543	0.419293832006155	2.75293493078044	0.0970760870060105
2	107741919	G	A	0.886035920399088	0.880326202724504	0.879546667444722	0.881256886705461	0.00429212571895645	0.947764507586896
2	107744440	A	G	0.969645679191111	0.99	0.99	0.986682245708151	1.09037284179531	0.296388613954754
2	107744643	G	A	0.902423814430045	0.985010556315043	0.93883287184166	0.971548917387788	3.09683425554555	0.0784447005926219
2	107752326	C	T	0.826016942360521	0.989999999994097	0.975470430341355	0.963270761599824	0.154650277145118	0.694130416650999
2	107754577	G	A	0.99	0.99	0.989999999999993	0.99	-2.062903390773e-12	1
2	107762232	T	G	0.979049440182457	0.960163754587789	0.959122804568478	0.96324212133972	0.0695517863466622	0.791990499525041
2	107764261	G	A	0.24781330079094	0.115807728641374	0.153557372189877	0.137324636901754	0.387032114961865	0.533863588125985
2	107766877	A	C	0.859149358276908	0.848142125073069	0.887001403960123	0.849936304085295	1.5292951366104	0.216218262993969
2	107768018	T	G	0.989999999410827	0.99	0.99	0.989999999903965	3.34020901257887e-08	0.999854176713877
2	107768063	A	G	0.811526540705763	0.925325551332354	0.86143832634963	0.906776312600219	3.56775990881715	0.0589117326198353
2	107770572	T	G	0.791209792065006	0.830226125994675	0.848006898343537	0.823866463564139	0.43101906693459	0.511489330865813
2	107776437	G	T	0.973426919906288	0.989999998802489	0.99	0.987298586942408	0.797325375469706	0.371894243270713
2	10777787	T	G	0.711919115844541	0.95072339992279	0.927636990696267	0.911798301618035	0.616288665049185	0.4324297940728
2	107780119	T	G	0.871789587235429	0.96963389117812	0.954856827483775	0.953685269635462	0.00441156619010266	0.947043748578545
2	107780135	T	C	0.825223581721442	0.887842373964428	0.868683898466431	0.877635510828822	0.0929899715562401	0.760409892003522
2	107781492	C	T	0.989999998931381	0.989999997598972	0.99	0.989999997816154	6.2021266468535e-07	0.999371637394665
2	107782407	T	G	0.0362855684716484	0.230258597273676	0.275273822053809	0.198640993578946	4.99009425294085	0.025492820179989
2	107783240	C	T	0.621809729693282	0.57152723906061	0.496923674424492	0.579723285033735	2.3796985999545	0.122921260717315
2	107784346	G	A	0.821925231613407	0.878141968105382	0.887867261777349	0.86897864005719	0.49935106466374	0.479785397582633
2	107784393	T	C	0.277397432209838	0.302544992636482	0.340766134733711	0.298445940286939	1.01111753851595	0.314635260173946
2	107786016	T	C	0.56513542609568	0.390464265739537	0.471645530255476	0.418935664877588	0.532204535937314	0.465681498642834
2	107786495	G	A	0.939683471823464	0.99	0.99	0.981798405907225	2.25287233562032	0.133366647570052
2	107786595	G	T	0.579270419693301	0.480729874178151	0.505093803463264	0.496791983097121	0.0372799844222714	0.846896116828382
2	107786827	C	T	0.972539605472526	0.829799465704618	0.940379096789889	0.853066108486787	9.64053959813333	0.00190329315102344
2	107789903	G	A	0.142143048445205	0.355754106414581	0.406358555189052	0.320935503965573	0.617733888168904	0.431890635849086
2	107790086	G	A	0.0100000000000242	0.501998709283399	0.397149747453484	0.421802919670209	0.0175526329890382	0.894599618816266
2	107790491	C	T	0.174038946648351	0.171308989079002	0.337953729850151	0.171753972162806	13.3032565214668	0.000264945542840748
2	107791894	C	A	0.989999998237408	0.99	0.989999999999964	0.989999999712698	1.04206108314755e-07	0.999742435121474
2	107791898	C	T	0.446010410589591	0.451388804558231	0.443918726541301	0.450512126341342	0.0307047387591556	0.860900737728334
2	107793330	T	G	0.956477132154668	0.912702008128996	0.947276352425804	0.919837353345181	1.80890746024202	0.178639345887445
2	107793747	A	G	0.989999999923754	0.989999999936316	0.99	0.989999999934268	2.28205121865081e-08	0.999879467891568
2	107794246	A	G	0.666997076784936	0.895209147544508	0.933629150431972	0.858010580010697	0.358147095593808	0.549537096256228
2	107794589	G	A	0.989999999999501	0.989999999967793	0.989999999940359	0.989999999972961	-8.38012046654455e-10	1
2	107794867	C	T	0.725354402666608	0.882980164612758	0.877175859338263	0.857287165415535	0.661713555723024	0.415955644740817
2	107795527	C	T	0.845784277941569	0.989999999967154	0.971365388040426	0.966492837276983	0.0111648968995692	0.915848884153376
2	107796734	T	C	0.98999999998199	0.829740364229024	0.803171005628196	0.855862684856758	0.59535644003631	0.440355259518666
2	107798128	A	G	0.671341946170362	0.86264376976386	0.821239044528202	0.83146157251812	0.129457697571406	0.718994980493946
2	107798929	A	G	0.590232374755951	0.760478740981294	0.785041626789575	0.732728583286563	0.853054902472018	0.355689554788576
2	107800965	G	A	0.950853913716952	0.765844803534534	0.94989422371292	0.796001288494268	3.12845008237802	0.0769368539263201
2	107801393	T	C	0.979483044972772	0.877914565374086	0.960085272791446	0.894470227548672	5.16104468939897	0.0230989991714418
2	107804217	T	G	0.0839509099163874	0.120405569285265	0.141857635376217	0.114463459808138	1.17337918502957	0.278707995354792
2	107807644	A	G	0.594527033054646	0.185240835219792	0.164884640691541	0.251954485466873	5.9024840695097	0.0151195462920039
2	107807743	G	A	0.989999999999725	0.989999999999979	0.989999999991213	0.989999999999937	-1.23983400838042e-10	1
2	1078109	A	G	0.147805831630233	0.202482643950323	0.212639984047249	0.193570323542148	0.275284205018764	0.59980890782739
2	107812973	C	T	0.750503813296709	0.275088888863012	0.230626846364109	0.352581521545704	0.740881659734133	0.389378597377957
2	107813837	C	T	0.739066212674526	0.355068526165719	0.342409241481273	0.417660149066654	3.73429495089621	0.0533061591695349
2	107813952	C	A	0.645206951360338	0.888787426846828	0.902481009574343	0.84908380934253	3.81156771742522	0.0508997887997445
2	107815562	C	T	0.0100000000194171	0.0773908190909142	0.0904705281883451	0.0664061155822601	0.411670239332364	0.521122972970131
2	107816413	T	G	0.885186699602163	0.857734765548437	0.89363878710077	0.862209430799194	0.682248723415092	0.408813458213225
2	107816921	A	C	0.989081082268011	0.989999998571449	0.99	0.989850215213988	0.0423952424828387	0.836868205067565
2	107818254	T	C	0.99	0.99	0.961294094995798	0.99	0.946133996562239	0.330705311332484
2	107819272	T	C	0.0650039861862211	0.0501609905662087	0.0497403614813167	0.0525803988522707	0.0155966315392367	0.900613426236903
2	107819517	G	A	0.0852001152952269	0.0631230870455265	0.0727799696854887	0.0667216426502276	0.0158312437441656	0.899872612591338
2	107819655	T	G	0.367743872002664	0.178780150408831	0.226682164698014	0.209581237028626	0.198865285846431	0.655638317705565
2	107820073	C	T	0.610762554373657	0.21418065689437	0.262101797347397	0.278823506183494	0.135067648947541	0.71323452592295
2	107821138	A	G	0.970143609703977	0.845535734166961	0.936891971701686	0.865846817879495	5.74357407645312	0.0165490841943167
2	107821484	A	G	0.0684838743859737	0.0502789558241633	0.0693799925235261	0.0532463575497384	0.877825916164862	0.348797835590192
2	107821844	G	A	0.99	0.989999999992719	0.99	0.989999999993906	9.656331730245e-11	0.999992159456838
2	107824698	C	T	0.99	0.885820962338676	0.978956280766299	0.902802145477472	3.37349194020419	0.0662531880183719
2	107826154	T	C	0.0741974778061184	0.0304747422710122	0.101910733427335	0.0376015481632345	7.1187508293524	0.00762818385775249
2	107827859	G	T	0.0398015573347645	0.0119063097634179	0.0752354127397842	0.0164532351175474	15.0549410435073	0.000104426526550085
2	107828117	A	C	0.0426386522952797	0.0465933382425306	0.0631350585134756	0.0459487244331287	0.599864154104696	0.438629862136992
2	107828690	C	T	0.0903954577308391	0.0572096757436101	0.142629955616139	0.0626189582075285	6.02834094033513	0.0140779591504394
2	107828738	C	T	0.0652859057702837	0.0862496789338425	0.115296309425853	0.0828325839081824	0.878674381347497	0.348565012847002
2	107835048	G	A	0.831729633479053	0.540481198083318	0.5173790819414	0.587954693052823	1.25284610793994	0.263009581511542
2	107836502	A	G	0.235158609235049	0.141982142812814	0.145082721065705	0.157169906839638	0.0631427920681377	0.801595862208378
2	10784491	A	G	0.485401904746647	0.932989237329591	0.91203254235401	0.860032502118571	1.17188347322188	0.279014575222969
2	107846904	C	T	0.705411722489391	0.360265076994164	0.405423851329436	0.416523980209886	0.038699550107804	0.844045083391686
2	107847383	G	A	0.977735310303702	0.921192351087101	0.981323463557011	0.930408853439407	7.52464649168347	0.00608604964231869
2	107857740	G	A	0.91440474990807	0.730630390178855	0.815562760218172	0.760585610814717	1.00856375921278	0.315247163859038
2	107858218	C	A	0.255865170078216	0.149027142567702	0.172089252693127	0.166441741051916	0.0456784064753634	0.830761458303311
2	107862323	G	T	0.940080309522185	0.825084770716646	0.808732004603873	0.843829043541949	1.50591145116117	0.219764024196431
2	107862416	C	T	0.76617520380513	0.374353891183161	0.547186797356895	0.438220765140542	3.25850559718753	0.0710538527294269
2	107862691	C	T	0.689615486077909	0.288762492732759	0.258122212899028	0.354101530648019	3.20533579785831	0.0733984402736406
2	107862905	C	T	0.809893474103242	0.939961200707419	0.910479456816559	0.918760161270939	0.174323275242445	0.67629781407678
2	107862981	A	G	0.506944555104533	0.409357098755954	0.444771223594328	0.425263854140772	0.223935094278494	0.636057793721481
2	107863648	A	G	0.603317910896889	0.77145890027741	0.75415021178041	0.744051919008385	0.0763039686233494	0.782370087995239
2	107864763	C	A	0.989999999995064	0.960855128669668	0.99	0.965605742695707	2.83892767352198	0.0920055953408266
2	10786480	A	C	0.99	0.989999995727601	0.99	0.989999996424002	2.59665308224241e-07	0.999593419066968
2	10786495	C	T	0.99	0.989999998877096	0.989999999999989	0.989999999060129	3.71663539162739e-07	0.999513575978815
2	107868590	A	G	0.555790492943919	0.783263531226827	0.724760891705249	0.746185425986713	0.0602101298570423	0.806164129476881
2	107869470	G	T	0.224765997242517	0.193412282587261	0.173230834906385	0.198522938076068	0.0387768700781702	0.843891367018287
2	107870390	G	A	0.799601099954724	0.900400224504608	0.89926078539922	0.883969967202976	0.463768959876838	0.495867792472066
2	107871652	T	C	0.230782415354047	0.199162205515707	0.225413047154776	0.204316299719357	0.13599312473652	0.71229733638246
2	107877680	C	G	0.474959589134884	0.20143892994968	0.152011227196207	0.246022797396868	4.28652006052858	0.0384157175834528
2	107879586	C	T	0.99	0.989999999998679	0.989999999994609	0.989999999998894	-7.5681066235288e-11	1
2	107883105	G	A	0.411937524982873	0.0899689123464708	0.143830972376425	0.142449796206204	0.00271994304607906	0.958406724158668
2	107885593	T	G	0.833242157036295	0.931797351741028	0.938227238071038	0.915732855004156	0.0934138528100692	0.759881198923938
2	107890207	G	A	0.621964220537933	0.0909560769166831	0.215205063152726	0.177510404326947	0.302357496512868	0.582408243019487
2	107890611	G	T	0.99	0.99	0.99	0.99	0	1
2	107893298	G	A	0.98999999999625	0.989999999989408	0.989999999997451	0.989999999990523	2.0708412082486e-10	0.999988518107915
2	107895108	C	T	0.99	0.989999999992285	0.99	0.989999999993543	1.65950016723236e-10	0.999989721524341
2	107896351	A	G	0.989999999999997	0.66699707979903	0.989999999999053	0.719646555791788	1.96882993865012	0.160572112158028
2	107897377	C	T	0.99	0.99	0.989999997421705	0.99	-3.49220582086522e-07	1
2	10790029	T	C	0.773103400052343	0.454451745076415	0.196336291359857	0.506391964837491	5.14143874967298	0.0233612799403106
2	107902522	A	G	0.989999998986491	0.989999999932905	0.99	0.98999999977864	6.94527678944734e-08	0.999789726358609
2	107903826	C	T	0.989999999999997	0.99	0.989999999961924	0.989999999999999	-1.17773076361778e-09	1
2	107904077	A	G	0.99	0.99	0.99	0.99	0	1
2	107905817	G	T	0.690808479235718	0.981729892610439	0.952434852239984	0.93430970223036	0.922818852752849	0.336735920503777
2	107906035	A	G	0.659241065764392	0.969401645813642	0.924455130348939	0.918845471265614	0.0831419870039401	0.773083794963271
2	107906065	G	A	0.595306587721438	0.171072352838771	0.244809694439429	0.240222533124646	0.0224968414833233	0.880772922021242
2	107908579	T	C	0.99	0.98999999874124	0.99	0.989999998946418	3.38459329530489e-07	0.999535812670345
2	107908592	C	T	0.416846324797715	0.100953248890778	0.16874254290981	0.152443820263609	0.340030164521036	0.559811810902789
2	107916899	C	T	0.989999999999952	0.989999999999501	0.99	0.989999999999575	6.66740789769749e-12	0.999997939756398
2	107919607	G	T	0.488126509997508	0.0941470776440384	0.184726448714441	0.158365725117654	0.693086613222435	0.405116489245833
2	107919881	G	A	0.374858654406659	0.923712108078291	0.941414287697039	0.834248995129815	2.15698941735866	0.141922517045806
2	107920455	C	T	0.652095070620248	0.971805993362765	0.943609558026947	0.919693112955734	1.41413167084014	0.234371721486548
2	107920663	G	A	0.99	0.982091934313578	0.99	0.983380949020464	1.88327707619972	0.169962153655922
2	107921629	G	A	0.565775128573082	0.153822009010905	0.220764146691084	0.22097036749954	3.72410082689416e-05	0.99513090687071
2	107923197	C	T	0.01	0.249496207592162	0.66699707979903	0.21045832575464	1.19232961022228	0.274860149495129
2	107928330	A	G	0.845346803470532	0.902991957598971	0.907329195070433	0.893595797476035	0.222452358747452	0.637177663604024
2	107931902	A	G	0.628892764670005	0.269638423075934	0.271819387056527	0.328196880755768	1.53144986257363	0.21589497658773
2	1079320	C	T	0.0973762613686873	0.230469892881745	0.207560819032451	0.208775630945117	0.0014203401914844	0.969936921434902
2	107936417	G	A	0.989999999979631	0.849514404255444	0.892413837016062	0.872413556358486	0.385549142625246	0.534648289379849
2	107942146	A	G	0.989999999999945	0.99	0.9899999999773	0.989999999999991	-6.90065700970331e-10	1
2	107943371	G	A	0.895521764136477	0.711052512086376	0.819318550015569	0.741121000170542	3.03124541098195	0.0816753023884408
2	107944592	C	T	0.399665758429533	0.99	0.92387380408738	0.893775518624014	0.0559633422472348	0.812993712961901
2	107946558	C	A	0.989999999981016	0.99	0.989999999669777	0.989999999996906	-1.18281351507294e-08	1
2	107950290	G	A	0.976406539178223	0.825530037937911	0.76550822901881	0.850122907640082	2.81231792387138	0.0935431276156492
2	107950360	G	A	0.401945114516285	0.798759867959675	0.83049355133925	0.734079063148403	2.39744488094915	0.121533610914352
2	107952557	T	G	0.145224849989221	0.11594179400179	0.130021685259872	0.120714932127741	0.137583049707	0.710695709261897
2	107952572	G	A	0.989999999001697	0.967138405469619	0.971319900935521	0.970864845215347	0.000938785377556988	0.975556956964459
2	107954022	A	G	0.99	0.989999999745265	0.99	0.989999999786787	5.99897914072407e-08	0.99980457562438
2	107955058	T	C	0.989999999930887	0.823618487270457	0.810950427557139	0.850738673834107	1.1128675069008	0.291459464570598
2	10796181	G	A	0.375135535800608	0.0587570481108839	0.108926551245097	0.110326741604309	0.00230574628868394	0.961701748146387
2	107962440	G	A	0.601854835995829	0.83952678093768	0.826305186196779	0.800786253912158	0.159121248547547	0.689966853590188
2	107973499	C	T	0.399832207291071	0.99	0.752054770642265	0.893802649788445	1.32379944861739	0.249911305178545
2	107974838	C	T	0.451572711703441	0.888488443549084	0.938025800976449	0.817271179258244	3.27244385082623	0.0704525985565411
2	107976543	G	A	0.381930393516452	0.767672632977673	0.737545706304502	0.704796647945494	0.261737559774676	0.608928933221649
2	107977561	A	G	0.123461241528103	0.128568870468905	0.114712564094571	0.127736326951554	0.292921148323042	0.588354642263947
2	107987035	G	A	0.826016942281508	0.391391932267493	0.546379406594014	0.462235808899777	0.878733566093033	0.348548780160102
2	107991402	T	G	0.398186927196333	0.74881617976838	0.701076982898362	0.691663611599136	0.0523982010262154	0.818941562476717
2	107992168	C	T	0.989999999253115	0.989999998719753	0.99	0.989999998806691	3.21250707934652e-07	0.999547767172069
2	107995150	A	C	0.158432582732486	0.126397856418414	0.143779285235125	0.131619516807608	0.136612660848395	0.711671981326224
2	107997816	C	T	0.063951311026457	0.01	0.155278904758033	0.0187940636973125	16.8502390808331	4.0448234054071e-05
2	108000870	C	A	0.975273729951116	0.989999999928855	0.989999997295001	0.987599617922484	0.365243043969265	0.545608704027066
2	108000932	A	C	0.982663329543488	0.99	0.99	0.988804122715589	0.155340327288711	0.693483311367911
2	108002088	A	C	0.989999999587852	0.90586400236613	0.830316970699625	0.91957816991327	6.63448353801111	0.0100023190569246
2	108003124	C	T	0.569984467332977	0.915526152123495	0.919440040030242	0.85920285750264	2.25304101716251	0.133352113813457
2	108006066	G	T	0.989999997377794	0.989999997468175	0.989999999999997	0.989999997453443	8.62825226737357e-07	0.999258858015319
2	108019522	G	T	0.99	0.655351327746054	0.777624495793274	0.709899061323447	0.216342949870751	0.641840647383701
2	108022060	T	C	0.989999999980647	0.989999999969825	0.989999999707607	0.989999999971589	-1.90173692907709e-08	1
2	108031594	A	G	0.99	0.989999999991753	0.989999998391625	0.989999999993097	-1.21756738759424e-07	1
2	108031758	C	T	0.01	0.118211061908751	0.103657272084263	0.100572658817625	0.00201899155666909	0.964160561818817
2	108034657	C	T	0.199130681426494	0.125080032804304	0.311017856757065	0.137150288529721	5.96522096715227	0.0145907719759945
2	108035193	C	T	0.989999998165985	0.99	0.99	0.989999999701055	1.00263476756447e-07	0.99974735457729
2	108035469	G	A	0.108287961541676	0.197544265390981	0.250866922840918	0.182995487863544	4.4163988508784	0.0355950825925227
2	108036641	G	A	0.0737834359457624	0.226511953852454	0.304898247886807	0.201617205433663	3.89124160610433	0.048538527515625
2	108038429	G	A	0.333002911657025	0.388462438924017	0.328692070301808	0.379422535979497	0.210420914940746	0.646437695089993
2	108038761	G	A	0.163548160422638	0.192736219638965	0.267902385597232	0.187978565986704	3.67694509131712	0.0551698461849408
2	108039759	T	G	0.0657201003111071	0.154221359348073	0.23595847105493	0.139795654125047	7.43345584697368	0.00640222751249102
2	108040409	A	G	0.132317836719049	0.103366694890262	0.136035911899612	0.108085731008354	0.429714988156008	0.512128832345379
2	108042024	C	A	0.989999999994907	0.99	0.99	0.98999999999917	5.19964072774097e-11	0.999994246571373
2	108043628	A	G	0.0978173324965805	0.230414540781042	0.249612251823777	0.208801195830675	1.56672299113756	0.210683553746905
2	108047544	G	A	0.132122111281645	0.179094545080131	0.347220891764476	0.171438038370977	5.75164917323088	0.0164731851141682
2	108048120	G	A	0.99	0.99	0.875752571118182	0.99	1.304914274631	0.253317522178612
2	108051330	C	A	0.102693005587652	0.225726457816786	0.300374561243793	0.205672005103437	6.55962494266896	0.0104318350793774
2	108051515	T	C	0.105377900586693	0.248884378422054	0.248444613638879	0.22549282253489	0.441203022776598	0.506542378342216
2	108057695	C	T	0.138530060751474	0.254763590808169	0.285349608392185	0.235817525408928	1.82802199559368	0.176361356259931
2	108059710	C	A	0.105317156486582	0.274406068594271	0.281817351007862	0.246844575920718	0.723025665648017	0.395153225847067
2	108060779	T	C	0.99	0.99	0.989999999999973	0.99	-7.04463476863331e-12	1
2	108060783	A	G	0.989999999210511	0.99	0.989999999999977	0.989999999871313	3.58909797549243e-08	0.999848841450496
2	10806948	T	C	0.99	0.81807976048332	0.754565561103977	0.846102759524539	2.00558393730307	0.156720934848453
2	108071036	A	G	0.989999999997671	0.99	0.99	0.98999999999962	8.02659297382021e-12	0.999997739493908
2	108072008	C	A	0.108544847364866	0.235742781986857	0.277349108153307	0.215009518643473	3.96710194714063	0.0463975609616368
2	108072049	G	A	0.111946502041763	0.260557425550571	0.283358468249769	0.236333845018635	2.18113059768054	0.139711795036651
2	108072355	A	G	0.104926698335181	0.275903709492791	0.304382700525543	0.248034456674101	2.68424000687492	0.101345567257101
2	108072513	T	C	0.0825016175021004	0.199707245939083	0.209429419922071	0.180602728503855	0.32634323279215	0.567820300345038
2	108074510	G	A	0.01	0.25954585048891	0.252473285792519	0.218869876859218	0.186875155033268	0.665530224790936
2	108075616	C	A	0.116104805966498	0.181019246922395	0.282137212912527	0.170438193046584	12.3724541384635	0.000435714513657547
2	10807748	C	T	0.700095802505988	0.644175848857838	0.475516903522218	0.653290801302486	6.57352360301438	0.0103506826935719
2	108087874	A	C	0.0100000000000344	0.428348664369311	0.444259859955227	0.360157832077119	0.110991321393896	0.739018340889838
2	108107550	G	T	0.99	0.95759131333923	0.958180411908626	0.962873929264936	0.0510670736379072	0.821216780817594
2	108108393	C	T	0.117943121644633	0.218748944270947	0.260658408517309	0.202317595182858	2.98347490492105	0.084118495750662
2	108109674	G	A	0.99	0.62342416121221	0.636115573405935	0.68317602293462	1.67649987643308	0.195390186530324
2	108111474	T	G	0.143257681326936	0.29334209476122	0.283439749999364	0.268878335371432	0.146843390171438	0.701570365369721
2	108114085	T	C	0.10011465223235	0.191707989696401	0.240358313944715	0.176778275689761	1.03201097777029	0.30968681441567
2	108114345	T	C	0.219355969358252	0.324492411008829	0.397320588279474	0.307355171019785	2.30483266905341	0.128972169079233
2	108115678	T	C	0.0758301167411164	0.228835007117775	0.258493110334607	0.20389520998638	2.16629113867616	0.141066093773641
2	108117818	A	C	0.99	0.99	0.989999999999993	0.99	-1.07082569874232e-12	1
2	108118097	A	G	0.98999999921088	0.989999999602162	0.99	0.989999999538383	1.34874411342087e-07	0.999706974893249
2	108118604	C	T	0.170052522609245	0.298721103345871	0.326061060092301	0.277748124685801	0.688249476799925	0.406760437479835
2	108119185	C	T	0.989999999999979	0.989999999994069	0.989999999973648	0.989999999995032	-3.99227003315542e-10	1
2	108121951	G	A	0.99	0.99	0.982814806745997	0.99	0.443262562038335	0.505551944573144
2	108127648	C	A	0.0941047357700456	0.250492610724898	0.301814368241864	0.225001387107257	4.59247257073449	0.0321126567783682
2	108128701	T	C	0.151260214366128	0.211316459323841	0.23926933957292	0.201527291395734	0.715912753277732	0.397487881617209
2	10813631	T	C	0.99	0.99	0.99	0.99	0	1
2	108140880	C	T	0.116767443027549	0.179476944671141	0.247430778397441	0.169255295903236	4.80647633988739	0.02835296353034
2	108145420	C	T	0.01	0.0878654988607964	0.536575169062785	0.0751734225464866	5.58171082072184	0.018148984979001
2	108151355	G	A	0.123203655076318	0.23181032576516	0.28799064872693	0.214107438442879	5.26158501733589	0.0218011554683286
2	108153632	C	T	0.0909996289366328	0.12085477216485	0.250844394884411	0.11598838381865	15.0072204653458	0.000107100608754009
2	108155363	C	T	0.119300892662943	0.23007036741659	0.261259084883058	0.212014943031746	2.18282217437538	0.139558345134162
2	108156397	G	T	0.98999999969314	0.99	0.989999999999999	0.989999999949982	1.20919831070768e-08	0.999912261778557
2	108157513	C	A	0.392913725458123	0.784640269872329	0.771161210967236	0.720788843132814	2.28939439667178	0.130260739918389
2	10815833	A	G	0.619637415649795	0.788806612519162	0.655435034726189	0.761232033429455	0.67698731882748	0.410626064369927
2	108158999	G	T	0.989999995190459	0.99	0.99	0.989999999216045	3.01497791967237e-07	0.999561891067882
2	108159101	A	G	0.98999999992634	0.99	0.99	0.989999999987993	3.06859050467388e-09	0.999955801296551
2	108159186	T	C	0.989999999961356	0.989999995024903	0.989999999999972	0.989999995829544	1.35872970951822e-06	0.999069949567702
2	1081594	G	T	0.1199628490868	0.143182401120599	0.148511413129172	0.13939761413909	0.0596518036968611	0.807047127605942
2	108160811	G	A	0.399574269958446	0.73609769650684	0.749612738230118	0.681244377979452	4.21850324090326	0.0399854177433208
2	108167800	T	C	0.987574713244806	0.980925742708584	0.935677418944417	0.982009524905988	10.3703806532268	0.00128053142719469
2	108169377	T	C	0.373546258011596	0.759442661666707	0.793213501454021	0.696541547870924	3.65545565141512	0.0558858666958926
2	108171977	G	A	0.508633027946841	0.661770708267613	0.751383806234569	0.636809266375327	3.14902389256323	0.0759723966961828
2	108172033	A	G	0.99	0.901150909216535	0.972362569046222	0.91563331101424	0.782589546182163	0.376350332759915
2	108173285	G	A	0.452283628532982	0.842287853406715	0.854450350346843	0.778717164752296	4.56723286975002	0.0325891653153489
2	108173478	A	G	0.99	0.956396279496491	0.955343990517603	0.961873685938563	0.0390829608189941	0.843284398919979
2	108174791	C	T	0.326094441491208	0.742081381710098	0.733934127704267	0.674275510454419	1.5928970915777	0.206912708130719
2	108177281	A	G	0.989999999992605	0.989999999994268	0.99	0.989999999993997	2.67841473837276e-10	0.999986941930537
2	108178699	C	T	0.99	0.99	0.989999999999976	0.99	-6.81280652457569e-12	1
2	108183998	G	T	0.989999999664079	0.99	0.989999999999997	0.989999999945245	1.15733619822022e-08	0.999914163929248
2	108186274	A	G	0.312649295597564	0.862409227339705	0.694595940498533	0.772798358465736	2.9845133785613	0.0840645520825275
2	108188272	T	C	0.99	0.989999999890244	0.989999997977918	0.989999999908135	-1.70831725621207e-07	1
2	108190233	G	A	0.418618477655551	0.877070432572882	0.90202998600461	0.802342763921357	5.28741970381693	0.021480023626114
2	108190616	T	G	0.264498163423025	0.809485826660769	0.706646366925104	0.720652837553016	0.0819561625144373	0.774663776577706
2	108194023	A	G	0.01	0.597991542691724	0.684659476343103	0.502148921232973	1.06985597487076	0.300977979929379
2	108196506	T	C	0.672030204246182	0.148357524494372	0.228655748699923	0.233716171293917	0.00853057461973727	0.92641113712485
2	108197153	G	A	0.705239219285201	0.248573910168277	0.373569601181384	0.323010355554335	1.59513295758277	0.206594307626782
2	108198802	C	T	0.781394586789876	0.245202189452015	0.398324087476449	0.332601550218087	1.02719228867427	0.310819031785196
2	108201298	T	C	0.98999999996537	0.99	0.989999991626178	0.989999999994355	-4.54549766874398e-07	1
2	108203956	C	T	0.414632249258259	0.843811227037671	0.804194493847808	0.773855053659627	1.05826331028994	0.303611618028866
2	108204797	A	G	0.235306446063722	0.805228738560263	0.819695660899329	0.712331404883327	5.03186932893853	0.0248850253228425
2	108207738	T	C	0.989999999857872	0.989999997964162	0.99	0.989999998272837	5.3246358049572e-07	0.999417782872766
2	108208219	T	G	0.989999999791763	0.98999999988925	0.989999999999985	0.989999999873359	2.9335760904153e-08	0.999863340842801
2	108208389	A	C	0.989999999484695	0.989999999015595	0.99	0.989999999092058	2.25766176871267e-07	0.999620886295009
2	108208571	T	G	0.99	0.989999999775591	0.99	0.98999999981217	3.904236679701e-08	0.999842344862629
2	108210901	T	C	0.332753314632162	0.750503814148902	0.822052916894664	0.682410482727673	1.63599143535311	0.200876347576996
2	108211682	T	C	0.98999999783706	0.989999996097509	0.99	0.989999996381056	1.18407096986777e-06	0.999131781885823
2	10821225	C	T	0.99	0.989999999345613	0.99	0.989999999452278	9.1922944918375e-08	0.99975809100373
2	108212321	T	C	0.989857141128803	0.973408334716881	0.92307033980304	0.976089490162025	14.2221081480038	0.000162450692341895
2	108212612	G	A	0.98844583259509	0.958349652979311	0.89911984748962	0.963255330256683	10.4541206358451	0.00122376156765019
2	108214284	T	C	0.989999999969967	0.989999999990943	0.99	0.989999999987524	2.486229124049e-09	0.999960215799396
2	108215198	C	T	0.975988431537471	0.957068661376622	0.951455554561166	0.96015258391284	0.315929206389678	0.574064374770715
2	10821557	T	C	0.687526586744958	0.300415626574829	0.320861545717951	0.36351471308256	0.578289002145333	0.44698376000289
2	108216620	T	G	0.916853805759162	0.912294702849808	0.850930963423835	0.913037836624032	2.78025047466478	0.0954332424576579
2	108222958	G	A	0.99	0.99	0.989999999995817	0.99	-7.03806170195159e-11	1
2	108223705	C	T	0.788159535930105	0.972277911919327	0.97136740155098	0.942266616633084	3.1866351136346	0.0742426858204259
2	108226258	C	A	0.989147115911012	0.964992036299414	0.947307329274002	0.968929314276105	2.0027242526076	0.157016781209056
2	108230222	T	C	0.979356982789301	0.9645179182976	0.943178282679203	0.966936685809747	2.43708669018624	0.118496117283453
2	108232455	G	T	0.99	0.99	0.99	0.99	0	1
2	108234635	A	G	0.989999999992719	0.832330408113521	0.700798553859579	0.85803055158983	5.61470000979508	0.0178104297046239
2	10823753	T	C	0.99	0.847192004237008	0.824988686963191	0.870469707546376	1.83601741312165	0.175418448993124
2	108239217	A	<*>	0.99	0.99	0.99	0.99	0	1
2	108241621	C	T	0.97054924707062	0.931385108786888	0.869699842845681	0.937768863327136	9.86981123382736	0.00168012745156716
2	108241786	G	T	0.954170479929567	0.936071448564455	0.879346401677058	0.939021590676968	1.32656998993344	0.249416337969915
2	108243971	C	T	0.99	0.99	0.714969495652967	0.99	3.9836383370255	0.0459442216096656
2	108254445	G	T	0.989999999887957	0.99	0.99	0.989999999981737	2.58763742166392e-09	0.999959412549416
2	108260449	T	C	0.99	0.875390792026057	0.83380090397142	0.89407209292581	1.14357549415748	0.2848980734125
2	108262071	A	G	0.956477486437323	0.930726675430149	0.823131136910555	0.934924057624318	21.2005589010909	4.13643872779362e-06
2	108262914	A	G	0.989999999992143	0.99	0.989999998663706	0.989999999998719	-1.17664363082596e-07	1
2	108266887	C	A	0.989999999996151	0.901888711671703	0.833094976652377	0.916250851668588	2.09422449482017	0.14785671897824
2	108268329	G	T	0.99	0.989999999997998	0.98999999973995	0.989999999998325	-1.86261939031603e-08	1
2	10827430	T	C	0.99	0.989999998775801	0.99	0.989999998975345	3.17061702565888e-07	0.999550725331694
2	108274372	A	G	0.957145461291995	0.915265081029176	0.842036639984291	0.922091583012016	6.92739064571907	0.00848854459802612
2	108274988	A	G	0.189526991082191	0.356021717616307	0.252171029729032	0.328883077191246	4.74521725876066	0.0293798435738161
2	10828760	C	T	0.0100000000364986	0.0100000000397813	0.010000002120222	0.0100000000392462	-1.68246367659953e-07	1
2	10828912	G	A	0.99	0.989999999383286	0.99	0.989999999483811	8.66875132215836e-08	0.999765080900437
2	108290452	T	G	0.922052032787658	0.849495164991859	0.785774629010048	0.861321934442574	4.30959228062933	0.0378980436595274
2	108291271	T	G	0.99	0.989999999786392	0.989999998970461	0.98999999982121	-2.23975077377398e-07	1
2	108296007	A	G	0.912840451470339	0.960221457691409	0.9236820344682	0.952498353677375	1.91063094501229	0.166893189113752
2	108301670	G	A	0.955949925303932	0.93184261868581	0.874353877576389	0.935772109664564	4.96976222601244	0.0257941931997919
2	108302030	G	C	0.963567309607435	0.91174668033695	0.851189308169659	0.920193442908039	6.7604121967559	0.0093202228960524
2	108303380	C	T	0.9275896842831	0.936368058587545	0.899521619127408	0.934937183575921	0.50025327484436	0.479388856561048
2	108303697	T	G	0.967745532188517	0.974447488113465	0.946957825319948	0.973355069297698	2.55860650211577	0.109695235185473
2	108303921	C	T	0.973709866403066	0.957350069361739	0.949411756473556	0.960016716279476	0.170232825980832	0.679904970732917
2	108304032	C	T	0.989999997152552	0.935377216014528	0.939430012065101	0.944280729340025	0.0680571533229219	0.794186853431121
2	108304181	G	T	0.99	0.889697477258655	0.98999999999436	0.906046788465495	1.00453472469403	0.316215719527176
2	108304827	C	T	0.989999999974103	0.971993568694819	0.987550486385616	0.974928616993342	0.506458292155552	0.476676066779579
2	10830744	C	T	0.989999999055016	0.817507832779877	0.834427328595157	0.845624055882725	0.12655146451543	0.722034742186372
2	108307573	G	T	0.952707009696993	0.910992424495226	0.894795580075238	0.917791901883114	0.718905988652056	0.396502999308025
2	108308940	A	G	0.99	0.944970223996474	0.969490644688275	0.952310077485049	0.581792182355095	0.445610698854544
2	108309341	C	T	0.989999999994197	0.949468862388971	0.93529286452075	0.956075437818623	0.606370945470352	0.436157494449262
2	108310427	T	C	0.878225110935811	0.967641813155419	0.958269562416888	0.953066890693623	0.0178602469185765	0.893685485203243
2	108311804	C	T	0.953586919161088	0.807035562213214	0.792973957204529	0.830923433395717	0.44264598323461	0.505848109036606
2	108312303	A	G	0.987876714112772	0.963905803600934	0.952125134176516	0.967813062014364	1.16832395328914	0.279745890766701
2	108313217	G	T	0.987810845958858	0.929258046818307	0.964071453767343	0.938802153078216	1.87030060120209	0.171440655254097
2	10831369	C	A	0.989999999800062	0.989999999756847	0.989999999961071	0.989999999763891	3.11772359394931e-08	0.999859116911446
2	108315593	C	T	0.989999999998679	0.87329043964289	0.989999999979503	0.892314097980883	2.72562693894587	0.0987493393074731
2	108317912	G	A	0.98058752108682	0.952860985095263	0.945593355704361	0.957380410461887	0.464857522383632	0.495362510658555
2	108318038	A	G	0.99	0.972645109972887	0.989999999654231	0.975473957047306	0.608138864051448	0.435489422466166
2	108319748	T	C	0.980291158182018	0.965861200394826	0.957023616705507	0.968213283514138	0.574881177848728	0.44832575965833
2	108326760	G	A	0.99	0.981308901989796	0.923322575339742	0.982725550965459	7.19870469326947	0.00729562209885987
2	108328845	C	T	0.938337210058199	0.948529908580045	0.976555617173717	0.946868498720984	2.80746078033248	0.0938267802998057
2	108329547	G	A	0.989999999927996	0.989999999913294	0.99	0.989999999915691	5.20862793600227e-09	0.999942416013292
2	108337427	T	G	0.98999999999964	0.99	0.99	0.989999999999941	1.32193616500409e-11	0.999997099016201
2	108338936	A	G	0.99	0.99	0.99	0.99	0	1
2	108350909	C	T	0.989999998583073	0.989999998108203	0.98999999999999	0.989999998185607	4.75191605060827e-07	0.99944998516063
2	108352105	A	G	0.99	0.99	0.99	0.99	0	1
2	108352121	A	C	0.974030390068117	0.928245374969737	0.932278008896365	0.935708332430773	0.0313903546799793	0.859372319587875
2	108353629	G	T	0.976986227347435	0.94765002792585	0.97240446901581	0.952431828431569	0.714396455229462	0.397988147543532
2	108355045	A	G	0.943663707741917	0.799621543119564	0.883113787880039	0.823100415953007	0.572984576094903	0.449075356835447
2	108356871	G	A	0.99	0.99	0.99	0.99	-1.17754028727678e-14	1
2	108362842	C	T	0.99	0.989999999350857	0.99	0.989999999456668	1.39779479695507e-07	0.999701694156277
2	108366754	A	G	0.99	0.866062747894475	0.815954635421746	0.886264519987675	4.44970983647249	0.0349071774565293
2	108378041	A	G	0.99	0.989999999391799	0.99	0.989999999490936	8.10599112996295e-08	0.999772834111528
2	108379079	T	C	0.99	0.800894498614402	0.810950554017033	0.831718695340255	0.167714354489335	0.682151173321522
2	108379520	C	A	0.989999997722521	0.811640596095619	0.779258671798607	0.840713178560804	4.85442363219036	0.0275753254601209
2	108380249	A	G	0.98999999996569	0.896872244060962	0.80152995402958	0.912052068273433	8.81445282274704	0.00298853817295934
2	108380531	C	T	0.988503036679875	0.796932945922596	0.754145564157358	0.828158870716033	4.38391957347103	0.0362794786153627
2	108380650	C	T	0.989999999604578	0.989999999487054	0.99	0.98999999950621	1.77919949251462e-07	0.99966344784821
2	108380722	T	C	0.988632988322607	0.816595265842954	0.788882600935878	0.844637414607137	3.14990813779217	0.0759312375384416
2	108382647	A	G	0.99	0.857856928886233	0.745372611930368	0.879396249477777	1.50773373385281	0.219485224407478
2	10838454	A	G	0.989999997906892	0.989999997647345	0.99	0.989999997689651	2.72038701381096e-07	0.999583844739978
2	108387594	A	G	0.99	0.989999999993543	0.989999999984249	0.989999999994596	-2.17300110775e-10	1
2	108390704	G	A	0.956237363150832	0.966224423643173	0.953046131588637	0.964596532782921	0.250152972762905	0.616967385230881
2	108390945	A	G	0.99	0.989999999650735	0.99	0.989999999707665	6.34166846064898e-08	0.999799071369723
2	108392670	C	A	0.962924600548076	0.989999998512218	0.978269595054984	0.985586708644063	0.383681701306579	0.535639408655342
2	108395348	T	C	0.977552108005022	0.963438227298457	0.957889014999585	0.965738789853627	0.269847789752073	0.603433894470044
2	108396397	A	C	0.99	0.99	0.989999999999979	0.99	-3.47886108797272e-14	1
2	108399112	A	G	0.249496170865674	0.659207546822294	0.637423195578318	0.592424592541365	0.175495075650464	0.67527363227212
2	1083995	T	C	0.953257039165149	0.894430389969849	0.88964891288073	0.904019133788683	0.238798505835446	0.625075246990023
2	108400367	G	A	0.989999998461087	0.99	0.989999999999999	0.989999999749157	7.94614165508303e-08	0.999775085110371
2	108401248	T	C	0.99	0.99	0.99	0.99	0	1
2	10840326	A	G	0.989999997644816	0.946763735685227	0.934961114148561	0.95381124638464	1.36190638453495	0.243207361606622
2	10840338	A	C	0.0182982275436878	0.207996865873479	0.217009160784372	0.177075987825723	1.85587234327171	0.173101947877413
2	108404052	C	T	0.260953755167649	0.465495627244466	0.378500166771901	0.432155302095945	1.62914195453551	0.201821769374257
2	10840686	A	G	0.0207685392567143	0.212658552794798	0.223100338676838	0.18138048058809	1.36293555223474	0.243029372009889
2	108408749	G	A	0.989999999930532	0.989999999737833	0.989999996492372	0.989999999769243	-3.53160425450218e-07	1
2	10841354	A	G	0.057227008258883	0.296651173025751	0.270207237272386	0.257625034168752	0.107600399479841	0.742892761553204
2	108415702	G	A	0.488601315069484	0.668650175704936	0.648206908537952	0.639302211421357	0.0454138317243472	0.831244898804271
2	108422810	C	T	0.837930654654487	0.766765373719078	0.762018122485757	0.778365314511549	0.243231370087837	0.621881928713829
2	108423577	G	A	0.99	0.99	0.98999999856153	0.99	-1.63367113565499e-07	1
2	108427959	A	G	0.191022768905501	0.319623727607069	0.258225619732911	0.298661771338713	1.34588866517286	0.245998153879869
2	108428017	C	T	0.989999999065148	0.98999999986593	0.99	0.989999999735402	7.40132386503365e-08	0.99978293252206
2	108430037	A	G	0.989999999999953	0.99	0.99	0.989999999999992	3.30999215126706e-13	0.999999540956816
2	108433169	T	C	0.384770940251438	0.194123617090312	0.220103051752544	0.225199130765575	0.0185268291720996	0.891731717175353
2	108438633	C	T	0.989999999977357	0.975040286778744	0.970168224235342	0.977478720030118	0.0835378433701884	0.772559078774105
2	108438922	C	T	0.386276178251409	0.24582718035053	0.26740912844953	0.268720367008373	0.00157419930637692	0.968351291854107
2	108439337	G	A	0.519213345825698	0.796907492057421	0.714083303557473	0.75164334622165	1.23316087170732	0.26679320333826
2	108440138	G	A	0.454036199831213	0.252312151045886	0.328770759195385	0.285193170997894	0.369384434967029	0.543339995128822
2	108441113	C	T	0.588377175018662	0.878127045205974	0.798741224212907	0.830897816365442	0.272095980831981	0.60192922365185
2	10846202	C	T	0.247997102360077	0.527076584333825	0.519724584403449	0.481586628772104	0.162600073688671	0.686773886989861
2	1084661	T	C	0.112480318483741	0.140586521154725	0.168454963163503	0.136005210119354	1.31647628819753	0.251225427224339
2	10847261	G	A	0.010000000531079	0.01	0.01	0.0100000000865659	3.08532820950977e-08	0.999859850760893
2	1084780	A	G	0.232853708041732	0.372490372413559	0.359587991162269	0.349729596120951	0.0606911869753716	0.805406807787621
2	10850618	A	G	0.255652412831755	0.746877929209858	0.569078254355397	0.666808170040227	0.773798463857489	0.379044526182426
2	10850929	G	A	0.793314223045885	0.426182836627405	0.362852338534262	0.486025252613617	3.38359325448804	0.0658483484970718
2	108540987	C	A	0.01	0.0100000000000344	0.29962142371038	0.0100000000000288	6.21770296811879	0.0126479102151218
2	108542267	G	A	0.0100000000000184	0.333002957449669	0.187827861561154	0.280353475385376	0.29803597498012	0.585116315796077
2	108543102	C	T	0.99	0.9899999997576	0.99	0.989999999797112	8.53569736528556e-09	0.999926284372768
2	108545171	T	C	0.102865144291562	0.122022842090712	0.128384778374952	0.11890013734945	0.0347499205613256	0.852120658829786
2	108546122	G	A	0.269196327193328	0.263829954295458	0.151356070104665	0.264704673077811	1.41755663987907	0.233805987141498
2	108546517	T	C	0.42725477100762	0.641414646734407	0.600036392304162	0.606506586990941	0.0223781763727405	0.881085439230121
2	108551825	G	A	0.204363905728392	0.171561017236129	0.169383831943122	0.176907888060368	0.0337188193235835	0.854306199556016
2	108554889	A	G	0.797243501840249	0.973392285701383	0.942517159682441	0.944680033932018	0.0139931591617218	0.905835753775177
2	108556518	C	T	0.201965505519423	0.188809875396689	0.143413114157364	0.190954243106695	1.03160081466157	0.309782978712443
2	10855823	C	T	0.98999999999927	0.978320418436419	0.963102398372198	0.980224190231164	0.254908697661558	0.61363972532112
2	10856307	A	G	0.98999999996245	0.989999999446979	0.989999997370319	0.989999999531001	-3.8207393843844e-07	1
2	108570942	A	G	0.812451425492525	0.952256014081709	0.906844987958549	0.929467866141672	0.550174015081298	0.458246600388946
2	108574429	A	G	0.989999999994907	0.862016344792165	0.98999999962227	0.882877680590212	5.13050041473473	0.0235089489121798
2	108575574	C	A	0.789409337147368	0.919410331639449	0.984994586045506	0.89822016953724	3.15754736500192	0.0755766490565287
2	10857918	A	G	0.85561522432115	0.391879552326373	0.582408997369382	0.467468466861522	3.93780190707952	0.0472124294912631
2	108588292	A	G	0.840093508530944	0.99	0.989999999967637	0.965565241890544	0.920257776735648	0.337407297618332
2	108589859	G	A	0.99	0.99	0.99	0.99	0	1
2	108593468	T	C	0.0100000000000242	0.0940329644730466	0.199316360455749	0.080335591263944	0.288173239089654	0.591393546663522
2	108599710	T	C	0.61093726035972	0.806677479499938	0.747046982258049	0.774771823780083	0.409251265020464	0.522349778460376
2	108601787	G	A	0.989999999994222	0.989999999992222	0.989999999564034	0.989999999992548	-2.0600029894515e-08	1
2	108602018	G	A	0.416416470877648	0.296758234846413	0.235850499451412	0.316262527319504	4.90599309605133	0.0267636578887327
2	108602755	T	C	0.893634116678848	0.431672821083614	0.51707466831195	0.506972512265637	0.0660601372430526	0.797162047046288
2	108603967	G	A	0.251740383344723	0.133855292762757	0.170433051958979	0.153070562527618	0.0434757752873913	0.834831982553272
2	108607394	T	C	0.857856932683467	0.540781697870895	0.564128518106318	0.592464961145345	0.0746744467480139	0.784648552191645
2	108608648	A	G	0.896336950978363	0.987168366172537	0.986127217021842	0.972362845495887	1.14005083080226	0.285641586971074
2	108609692	A	G	0.989999999997547	0.99	0.99	0.9899999999996	7.18697455062463e-12	0.999997860988522
2	108610145	A	G	0.523909303232832	0.521508185862126	0.403541263461037	0.521899567993551	3.55781103514029	0.0592658448411697
2	108611519	G	A	0.866776590278916	0.922890167810616	0.946619027935957	0.913743654672949	0.713844154048149	0.398170592182616
2	108613822	G	T	0.99	0.99	0.984902631459264	0.99	0.231373290449051	0.630507418714123
2	108618540	G	A	0.702167654332767	0.544581784366215	0.64863004947869	0.570268281170763	0.389602181339664	0.532508586232352
2	108620899	T	C	0.01	0.0191558397611665	0.0341797671284645	0.0176634378800963	0.548120839961578	0.459086536032544
2	10862188	G	A	0.26562866693107	0.641383083502207	0.734448137502946	0.580135113601112	7.14081669788262	0.00753488356840794
2	108623666	T	C	0.0100000000017282	0.110428202259917	0.162598272420405	0.0940584052918322	0.693933486816837	0.404829669849813
2	10862570	C	T	0.774320761317461	0.463572119764952	0.484591158273909	0.514224148338011	0.659572117529006	0.416711042516957
2	108626468	G	A	0.926459507460723	0.386027146803276	0.624121406952887	0.474117621590439	11.144559410701	0.000842784877014329
2	108631051	A	G	0.608533265165278	0.834923985131509	0.862407053083393	0.798022297777013	0.916507670159777	0.338393617931458
2	108631729	A	G	0.800931305001769	0.185711185017968	0.288311506178909	0.285992064575328	0.000825318379281139	0.977081241700953
2	108631963	G	A	0.888554954452228	0.532809611695734	0.631350286701017	0.590796102565043	0.934507687687938	0.333694338082315
2	108634913	C	A	0.417046537064432	0.215666062958922	0.33396978809194	0.24849108023812	1.53380814769368	0.215541808229341
2	108636014	C	T	0.555906894846402	0.866609024787606	0.842363026155738	0.81596457760719	0.49480462263272	0.481791864686423
2	108640313	T	C	0.950231140514441	0.897853358677244	0.945696389907964	0.906390937116707	2.81480810637135	0.0933980649906645
2	108643385	A	G	0.980997965114699	0.911475030061062	0.905531261166417	0.922807268474805	0.310286444892066	0.577504464501196
2	108645033	C	A	0.445604657492923	0.546135806497221	0.447000463824177	0.529749229209521	0.472201617661334	0.491976061324472
2	1086510	A	G	0.0961221247410807	0.132899848946116	0.14766442687539	0.126905079900695	0.602796963985484	0.437512843141586
2	108656351	G	A	0.748533702852542	0.693332397830297	0.691512587624593	0.702330210548923	0.0913578190596592	0.762458015079869
2	108657610	T	C	0.99	0.99	0.99	0.99	0	1
2	108664648	T	C	0.616636587694157	0.667294409388614	0.544045818367269	0.659037184452417	5.64511345649284	0.0175040835314513
2	108664892	A	C	0.98999999995435	0.99	0.99	0.989999999992559	8.23724573168053e-10	0.999977100232531
2	108666097	C	T	0.989999998766933	0.99	0.99	0.98999999979901	6.67008739062119e-08	0.999793934247827
2	108667594	C	T	0.508314296221526	0.552201881524156	0.563439522314243	0.545048205119828	0.111823506720401	0.738077573885614
2	108671330	T	C	0.524268345919012	0.587006395559539	0.568272189087413	0.576780093468133	0.026044953508903	0.871790581989175
2	108671961	A	G	0.989999998650944	0.99	0.989999999999961	0.989999999780104	7.57786225042382e-08	0.999780359001572
2	108672194	T	<*>	0.989999999998005	0.989999999972966	0.989999999945951	0.989999999977047	-1.16228764473381e-09	1
2	108674165	G	A	0.835388983613861	0.679165921302429	0.748523369828532	0.704630280459193	1.04417517609112	0.306852420639824
2	108674693	T	C	0.99	0.938525361890928	0.951990694250351	0.946915727902707	0.0262366627503987	0.871323688359477
2	108677066	A	C	0.8181240199803	0.703374533131786	0.787839416967863	0.722078699488094	2.25181214462181	0.133458035133212
2	108677112	T	C	0.99	0.989999999206219	0.99	0.989999999335605	2.04236131085586e-07	0.999639416097934
2	108681309	G	A	0.587139200659952	0.589186189020636	0.598102945755119	0.588852529917845	0.0499782125914266	0.823101189797305
2	108681915	A	G	0.783663628555846	0.709681898262705	0.730553279153932	0.721740920300487	0.0319603152131427	0.858114783320665
2	108685905	G	T	0.99	0.952019442758533	0.908208060389356	0.958210273588892	1.83789619239391	0.175197726648795
2	108690642	T	C	0.137561581064345	0.0766695540897193	0.312340411237075	0.0865949544865834	8.0819253933125	0.00447089188160739
2	108691217	C	T	0.989999999962436	0.977088044075956	0.989016906804009	0.979192692885452	0.314460461081854	0.574955879580578
2	108693406	C	T	0.01	0.01	0.0100000000000065	0.01	-1.43917501985608e-12	1
2	108693587	C	T	0.99	0.99	0.989999997061659	0.99	-3.5612327136517e-07	1
2	108699104	G	A	0.432336227662835	0.249496171866395	0.36814779810798	0.279299100961214	0.742719769111658	0.388791029622918
2	108699910	T	C	0.488803791647005	0.546216892955277	0.530544030186196	0.536858557442029	0.0270812172436808	0.869287390727318
2	108700021	G	T	0.80060506984424	0.615877185809297	0.682554501171898	0.645987830906993	0.952022799318575	0.32920494509063
2	108703884	C	A	NA	0.866854738645543	0.833985494127301	NA	NA	NA
2	108711926	T	C	0.770781548554474	0.579777540712314	0.618710607774366	0.610911193990586	0.0117390484631129	0.91372052906878
2	10871585	G	A	0.972115873734557	0.989999998788505	0.981345650938725	0.987084886404712	0.326846460909884	0.567521933081283
2	108717242	G	T	0.306101301119464	0.168953891249331	0.242281302903722	0.191308919058162	2.45975136581579	0.116797268790549
2	108718783	T	C	0.356862240417844	0.270269468074477	0.233173714929235	0.284384089966446	0.729974967639937	0.392891302573248
2	108722210	A	C	0.326409642267273	0.401138680795415	0.355213938254359	0.388957847515328	0.510676118516363	0.474846315953754
2	108723751	C	T	0.0990556198467731	0.0963400659426656	0.0785185393139381	0.0967827012290351	0.560892376050103	0.453900914021295
2	108731604	C	T	0.468676780334635	0.621694543947734	0.540526721471769	0.596752648478799	0.539499717472722	0.462640133711635
2	108734967	G	A	0.619458747594545	0.478793984770465	0.560763209809013	0.50172234111079	1.08274432264287	0.298084442542115
2	108739564	G	T	0.964400648021614	0.505956034275839	0.602963844848437	0.580682506316401	0.061283927610518	0.804478029181006
2	108743711	T	A	0.99	0.989999999975637	0.985388477942824	0.989999999979609	0.0857582749382824	0.769640524645088
2	108745042	C	A	0.770209697726062	0.525195346008291	0.639194830576163	0.565132685338288	3.65015515099161	0.0560639885806493
2	10874512	G	A	0.99	0.897551175637469	0.892641788754277	0.912620334008561	0.620585737708573	0.430829705451233
2	108745184	C	T	0.973606974883434	0.901854075765331	0.959433498156215	0.913549798321582	2.27496638846851	0.131477975377807
2	10874671	G	A	0.980104237384601	0.859702275681114	0.829255784356443	0.879327795438782	1.87526869137813	0.17087286762827
2	10874846	C	T	0.9696134742037	0.989999999749131	0.98477606959544	0.986676996085226	0.0314051567786753	0.859339512617585
2	108755891	C	T	0.742584056019083	0.570386881363298	0.652556758043202	0.598455020832191	1.09655338187275	0.295023739048707
2	108761525	G	A	0.916497623978731	0.933700881547589	0.956288254894871	0.930896750563865	0.705103427248521	0.401074163766748
2	10876236	C	T	0.98725678834519	0.989638223640037	0.986711824600395	0.989250049686977	0.0601522293451599	0.8062554974429
2	108762878	A	G	0.822696798752819	0.491007755709791	0.68599523925524	0.545073069725804	8.91759616059223	0.00282436021587828
2	108764473	T	C	0.99	0.888650008369447	0.911314270685212	0.905170057005227	0.0543763437718983	0.815615922407868
2	108765037	T	G	0.573659791416061	0.305141700508452	0.355915953458691	0.348910149326392	0.0198106819426311	0.8880671087305
2	108765316	A	G	0.418830667046085	0.689083515585182	0.701023977110969	0.645032301273309	1.88956413898258	0.169251090647484
2	108766851	C	T	0.99	0.97862362585755	0.983702301377085	0.98047797484277	0.0250182461207537	0.87432160416775
2	108766946	A	G	0.237111930628054	0.418859986795265	0.341030372754835	0.38923505364001	0.400974465829113	0.5265864308366
2	108770463	A	G	0.989999999997792	0.99	0.99	0.98999999999964	2.11314204318564e-11	0.999996332210466
2	108771042	G	A	0.989999998226438	0.989999997884922	0.989999999999993	0.989999997940589	7.25785464527578e-07	0.999320257941987
2	108772221	G	A	0.661390481547659	0.689745169469531	0.669822246740247	0.685123355338266	0.196504751154976	0.657557026355353
2	108772313	C	T	0.989999999998105	0.989999999687967	0.99	0.98999999973852	3.12504940325967e-08	0.99985895148994
2	108780731	G	A	0.777465732683327	0.633108280066137	0.672580900581532	0.656638544842739	0.0692075533100086	0.792494094335038
2	108783428	T	C	0.99	0.989999999850284	0.989999998685221	0.989999999874687	-2.77171774652454e-07	1
2	108783715	G	A	0.99	0.99	0.99	0.99	0	1
2	108783814	G	A	0.989999999980242	0.99	0.989999999999992	0.989999999996779	3.96979005310862e-10	0.999984102683121
2	108784263	T	G	0.989999999954719	0.989999999248838	0.99	0.989999999363896	1.06648649222221e-07	0.999739434007634
2	108785140	C	T	0.580994823671543	0.754667925221844	0.711088439426141	0.726359209669145	0.134921317565143	0.713383042820603
2	108785867	C	T	0.593340903115949	0.745527423109667	0.907879133716395	0.720721020350691	9.42539224246184	0.00214001319535347
2	108788779	T	C	0.99	0.99	0.989999997815687	0.99	-1.85089521228566e-07	1
2	108788994	T	C	0.99	0.989999999967793	0.989999999468324	0.989999999973043	-4.38109324724406e-08	1
2	108790084	T	C	0.989999999994907	0.98999999998545	0.989999999905294	0.989999999986992	-2.18564991433273e-09	1
2	108791924	A	G	0.587844378933016	0.743700565429587	0.706247628899736	0.718296007030646	0.091022417663935	0.762881365070317
2	108792800	T	C	0.226206202851232	0.696553337086874	0.657386596180525	0.619886754206465	0.138858806795478	0.709418158603402
2	10879833	T	C	0.989999999988129	0.99	0.989999999785994	0.989999999998065	-1.84083097600014e-08	1
2	10882530	A	G	0.989999999624658	0.99	0.99	0.989999999938819	1.49266846721903e-08	0.999902518604078
2	10882932	G	A	0.989999998252074	0.989999996979009	0.989999999999971	0.989999997186518	9.35013333139616e-07	0.999228476967432
2	108840613	A	G	0.497395773078044	0.375905194042874	0.392578230328716	0.395708158425607	0.00609441129538424	0.937774987489271
2	108841082	A	G	0.989999999999979	0.01	0.722983850702237	0.169739999999997	8.66390381887761	0.00324575194115144
2	108852039	A	C	0.433676686561051	0.75111429181611	0.720217061183959	0.699371962159535	0.114778070818352	0.734768594756252
2	108854911	A	G	0.989999999997245	0.99	0.989999996243114	0.989999999999551	-3.87192716738691e-07	1
2	108855168	T	C	0.514550046111465	0.710358896228256	0.678654251051605	0.678442053659219	1.85434311199408e-05	0.996564153389673
2	108857505	A	G	0.988738091419652	0.71120947107237	0.804055339907341	0.756446636188977	2.02394802061132	0.154836112989463
2	108858018	T	C	0.989999999986118	0.758527333779531	0.951164385760313	0.796257378371205	4.85353411471129	0.0275895483385159
2	10886098	C	T	0.370323060758741	0.451684730240614	0.383043866035058	0.438422778115069	1.30884726159297	0.252603471007181
2	108861242	A	G	0.99	0.653793293878076	0.76564309773643	0.708594986975949	2.08577208013526	0.14867703536905
2	10887075	G	A	0.0921073881567859	0.0284672307123304	0.0379339370691156	0.0388405763757766	0.00046289898786615	0.982834768206407
2	108872012	C	T	0.989999999972667	0.920233785902115	0.939408408915048	0.931605678795615	0.0856756682856639	0.769748364300104
2	108875198	G	A	0.986522963321856	0.763653628899485	0.792718169778083	0.799981330410331	0.0548328499228818	0.814857544202702
2	108875244	T	C	0.99	0.668140599242265	0.748560970929846	0.720603681565776	0.739884611272539	0.389697843742797
2	108875471	G	T	0.917140841802925	0.437571319352696	0.566897355696383	0.515741151512083	0.596726338095525	0.439829809426356
2	108876592	A	<*>	0.989999999999997	0.989999999994438	0.989999999943542	0.989999999995344	-1.25034976512947e-09	1
2	10887667	T	G	0.967100820705451	0.80845078021244	0.840865008864933	0.834310736812801	0.0341062736418364	0.853480944551318
2	108876948	C	T	0.40227331373405	0.411446027538424	0.393892018424206	0.409950875188311	0.0429913114842439	0.835741633328552
2	108877414	C	T	0.688144949919065	0.385479259752679	0.491505729378891	0.4348137672498	0.208934252983848	0.64760401092184
2	108878073	A	C	0.99	0.99	0.989999998536575	0.99	-2.24223014740567e-07	1
2	108878711	A	G	0.549276359508531	0.398719887423434	0.437497391453271	0.423260592373305	0.136903133468189	0.711379335369952
2	108880478	G	A	0.99	0.99	0.99	0.99	0	1
2	108882775	G	A	0.989999999997547	0.603069969351926	0.773929832668721	0.666139564347162	0.825093703142743	0.363695083543909
2	108882898	G	A	0.989999999983688	0.98999999990356	0.989695545021949	0.989999999916621	0.000255497790295647	0.987246918283624
2	108883866	A	C	0.99	0.750836411343423	0.827805838163511	0.789820076294445	0.130208403641524	0.718216056702
2	108885179	C	A	0.983547582277636	0.882418145847708	0.889677726575152	0.898902243985786	0.163073622329998	0.686342329286654
2	108885526	G	A	0.977066469095421	0.868155384510413	0.882221238359094	0.885907891297769	0.0162598637098128	0.898533458198924
2	108885852	T	G	0.830973010951746	0.844076148154412	0.800660664739932	0.841940336790377	2.14700127259035	0.142848654700177
2	108885895	C	T	0.99	0.80863786365587	0.813855551374301	0.838199891879963	0.712894340450856	0.398484632301039
2	108886171	T	C	0.99	0.822679978581026	0.77353453714517	0.849953142072319	4.33389076596066	0.0373607521696377
2	108886435	C	T	0.233781059693685	0.804419502127316	0.679917215065758	0.711405436010634	0.694029405565864	0.404797202750746
2	108886552	A	G	0.258958750070975	0.512076126987395	0.441748751051121	0.470817994550018	0.32384476076254	0.569306194320703
2	108887005	A	C	0.99	0.823237827127515	0.815278751083555	0.85042006130573	0.626605796160574	0.42860307036074
2	108887628	A	G	0.99	0.756424337111717	0.776365042258861	0.794497170162507	0.0840460053501986	0.771887469792891
2	108887793	T	C	0.989999999941247	0.813769115559819	0.799320656562709	0.842494749713992	1.55732881985194	0.212056761383222
2	108890750	A	G	0.185812670488809	0.387226126536888	0.374611599402838	0.354395733201051	0.224924797795239	0.635312820364499
2	108890882	C	T	0.989999999444876	0.845319542527504	0.89802005780893	0.868902457005036	0.89607525768708	0.343836263238058
2	108891483	A	C	0.989999997606503	0.893718957055815	0.935498172508285	0.909412766665577	1.55518827566224	0.212371142326007
2	108895730	G	T	0.99	0.99	0.99	0.99	0	1
2	10889788	A	C	0.0100000000000149	0.643142625306922	0.442917841512798	0.539940377381896	0.492299943346178	0.482903142346522
2	108898720	G	A	0.989999999994126	0.989999999964496	0.989999999097734	0.989999999969326	-5.19228889295036e-08	1
2	108899288	A	C	0.01	0.399749084637186	0.6033568920263	0.336219983841325	3.03305013818636	0.0815845153278929
2	108902718	C	T	0.218116071206799	0.391630891385273	0.375361594342274	0.363347975696181	0.0573934767136437	0.810664122772423
2	108905030	C	T	0.803426574084162	0.469285592671389	0.54221400266449	0.523750572641671	0.229103053804407	0.632189699530382
2	1089055	G	A	0.694519311547707	0.426827568140332	0.52428241625089	0.470461322315734	0.836141835398114	0.360502544277701
2	108906495	A	G	0.24425067114304	0.6242653719463	0.564756740889971	0.562322975715369	0.00456227032728539	0.946148173091558
2	10891140	A	G	0.99	0.978318135565882	0.99	0.980222279468644	1.15148356538721	0.283238802681652
2	108911809	A	C	0.226721001284898	0.424605631008252	0.464328585192982	0.392350436363346	3.4913008622309	0.0616920892017775
2	108912150	G	A	0.113475665517755	0.641927394904567	0.550616299463635	0.555789763014517	0.00569800233090886	0.939828741602536
2	108912673	C	A	0.989999999977258	0.955045285382789	0.830372654887004	0.960742903861687	13.9062125857467	0.000192162250832991
2	108915263	C	T	0.434087171082909	0.236603442436955	0.240283117794114	0.268793290206246	0.108976483699794	0.741312416756952
2	108915428	C	T	0.231187478696041	0.402553032967551	0.307926738008212	0.374620447621294	2.30266623852513	0.12915213257639
2	108915608	C	T	0.400136967177371	0.678201650520998	0.576127861156188	0.632877107135987	1.78652144574232	0.181350565215231
2	108916044	A	G	0.99	0.942960091049084	0.879039456242479	0.950627596208083	8.67789997194036	0.00322091916260109
2	10891631	C	T	0.989999999996023	0.809103091018836	0.798007069770824	0.838589287182117	0.206706262470323	0.64936134231138
2	108917596	T	C	0.90726170802349	0.879655435813602	0.898053913760112	0.884155258183814	0.364695128138226	0.545910173876408
2	108919798	G	A	0.989999998481039	0.834811203163519	0.851947211419616	0.860106976800275	0.104463771382508	0.7465373007834
2	108920621	T	C	0.9899999998201	0.99	0.98999999243739	0.989999999970676	-5.13671399777702e-07	1
2	108923759	A	G	0.989999999799707	0.99	0.99	0.989999999967352	6.760108284888e-09	0.999934398029086
2	108925220	A	G	0.943850378231894	0.883544146215501	0.855526670115461	0.893374062034173	0.999293489801469	0.317481523059524
2	108925572	G	A	0.356918703962299	0.592720752977363	0.538228943204765	0.554285018987908	0.152129276514055	0.696508793754449
2	108926033	A	G	0.872213632040288	0.99	0.972791946322388	0.970800822022567	0.0144908931434999	0.90418361855859
2	108936705	T	G	0.99	NA	0.750503667097751	NA	NA	NA
2	108938735	A	G	0.910701991705427	0.761939411410649	0.832482473048244	0.786187711998698	1.80709456810565	0.178857157138349
2	108940070	T	C	0.493609741776788	0.55043583799628	0.578955363893578	0.541173184312503	1.08507944916167	0.297564021137987
2	108940336	T	C	0.907428712027502	0.849295151135289	0.821525047874419	0.85877092156072	1.97859475344362	0.15953852487368
2	108943203	G	A	0.936593636606322	0.969093330327483	0.943169626766978	0.963795880250933	1.38398504428697	0.2394235139446
2	108943489	T	C	0.99	0.852123564101208	0.730091052945021	0.874597423152711	2.51776106565694	0.112570312169343
2	108945804	T	G	0.97205807873105	0.956603355830184	0.971846405345851	0.959122475663025	0.191371905499891	0.661777237011343
2	108946069	G	A	0.5116818812869	0.811705736109848	0.781985824297247	0.762801847773707	0.285768901939493	0.592944763674721
2	108946178	A	G	0.449086135789221	0.414876512657247	0.436409749594564	0.420452681227759	0.0191847421691299	0.889838159805197
2	108946860	A	C	0.899657971085625	0.525719512269607	0.582311842886378	0.586671481056617	0.0145519518335376	0.903982940484982
2	1089492	G	A	0.99	0.989999999816405	0.99	0.989999999846331	1.84003762663065e-08	0.999891768566127
2	108950832	T	G	0.735674445784532	0.933776779391581	0.897653988498177	0.901486099013632	0.0277598706364996	0.86767461406594
2	108964779	C	A	0.989999999395536	0.99	0.989999999999985	0.989999999901472	3.12360386216263e-08	0.999858984115824
2	108965694	G	T	0.684414973859466	0.917168707443204	0.917056080647144	0.879229848869055	2.32610425097099	0.127219912124307
2	108966485	T	C	0.98999999738399	0.989999996445732	0.98336751950553	0.989999996598668	0.660689355157172	0.416316680448056
2	108971068	A	C	0.99	0.989462217917515	0.982819523749927	0.98954987639696	0.596388353595733	0.43995936018945
2	108971323	C	T	0.933051477610468	0.99	0.981672732231445	0.980717390850506	0.00919321759987036	0.923614871805613
2	10897512	A	G	0.987192529351178	0.825581388590578	0.82784283543662	0.851924004534556	0.587700966864335	0.443309520114843
2	108979621	A	G	0.989999999988228	0.989999999871358	0.99	0.989999999890408	4.78001946261247e-09	0.999944836108755
2	108984164	T	C	0.98999999857827	0.989999998466971	0.98586261491767	0.989999998485112	0.224133281211531	0.635908452554408
2	108986048	A	G	0.99	0.896616382691125	0.92502478010532	0.911837912312471	0.309535749865032	0.577965207558404
2	108987301	G	A	0.964549820733947	0.941503236391322	0.955213213670096	0.94525982963917	0.249941255758458	0.617116444110844
2	108988625	G	A	0.736096950547872	0.87189697558341	0.849416165760978	0.849761571502617	0.000102141864706504	0.991936296336767
2	108989307	G	A	0.99	0.99	0.99	0.99	0	1
2	10899269	G	A	0.73031625742111	0.660247070844677	0.587730565193051	0.671668348256636	3.96368359135325	0.0464918606405238
2	108995323	G	A	0.989999999870278	0.989999999176177	0.984055184121836	0.989999999289316	0.303261117319673	0.58184517919987
2	108997262	C	T	0.989999999067379	0.989999998424167	0.99	0.989999998529011	2.07563427927337e-07	0.999636490752392
2	109000112	A	G	0.908695157494051	0.98993977221829	0.968058836168955	0.976696900018239	0.479010058252151	0.488871062021795
2	109001623	T	C	0.690044553617772	0.936306968864587	0.910643512487061	0.896166195179356	0.188012748024011	0.66457576224907
2	109003653	C	T	0.989999999826424	0.916671795170021	0.986559696426818	0.928624292529014	4.75770416815692	0.0291674281899913
2	109008502	C	T	0.945774574932747	0.979637455630589	0.963806123017449	0.974117806076841	0.61490926920243	0.432945348506496
2	10901492	A	G	0.694275904298899	0.496161067129087	0.428108513646924	0.528453785587766	7.09515602741072	0.00772925628968878
2	109018140	A	G	0.99	0.880572769890516	0.952731480321533	0.898409408398362	4.40901483421383	0.035749481234582
2	109025011	G	T	0.676716440599122	0.8372739071856	0.835196281628412	0.811103040132004	0.612098518244837	0.433998773287779
2	109025350	C	T	0.948357718454132	0.919182957383873	0.955893109360032	0.923938443438325	0.889917895052356	0.345499558532755
2	109025768	A	G	0.9899999965304	0.914608808850016	0.934318758761096	0.926897572441919	0.150443567781378	0.698111828977362
2	109025842	A	G	0.989999999957462	0.890445136297521	0.940401724385228	0.906672579074091	1.13696614272765	0.286294310736892
2	109028656	A	G	0.778353899565746	0.930350103193816	0.872909497453692	0.905574722002441	0.109326752485629	0.740911924068883
2	109030123	C	T	0.99	0.989999998157089	0.99	0.989999998457483	5.26979676758873e-07	0.999420788792469
2	10903412	C	T	0.74530546434604	0.764617473971936	0.617842823266144	0.761469616402915	18.6327423515382	1.58475285236383e-05
2	109034995	C	T	0.696083905217613	0.944549912360743	0.901031683422669	0.904049953196413	0.0114857329097805	0.914652915645593
2	109039090	T	C	0.99	0.844688857966027	0.844447653157537	0.868374574117565	0.743840246976497	0.388433480291606
2	109040706	G	A	0.989999998475611	0.99	0.99	0.989999999751525	9.76452703889257e-08	0.99975067509594
2	10905196	G	T	0.729570602995497	0.569174648801231	0.526251139043945	0.595319189334896	2.1524958066447	0.142338343039492
2	109055908	T	C	0.333002979210126	0.459540020870217	0.620966596291011	0.438914483079622	1.5978669874795	0.206205751806131
2	109064458	C	T	0.40726967542971	0.696718219224602	0.732664155377908	0.649538106586035	1.56069643386715	0.21156327809752
2	109066424	G	A	0.333002909687103	0.333002907565288	0.739357841502871	0.333002907911144	7.94859098960497	0.00481248300371232
2	109066799	G	T	0.241327504443599	0.466162429195666	0.526641704939606	0.429514336461079	1.4875385457673	0.222598761425009
2	109069008	T	C	0.121626179664199	0.506401336611364	0.384195053238311	0.443682986028976	1.70220462086177	0.191999912997604
2	109075732	G	A	0.600167779537208	0.818815933397202	0.9655165172871	0.783176284318023	3.34263585777744	0.0675063871395397
2	109080914	G	T	0.72515747643479	0.842239524674606	0.855650610274444	0.823155150811516	1.21309572923065	0.270719886160553
2	10908159	G	A	0.154448487453055	0.223321880002122	0.174039483509529	0.212095517016624	0.913132782754114	0.339284563425581
2	109082052	A	T	0.989999999994676	0.989999999943457	0.983019621557197	0.989999999951806	0.0865503686895461	0.768609328783076
2	109084277	A	G	0.357027699730822	0.845784275813448	0.915490219540041	0.76611695391198	1.4757970369304	0.224433274451445
2	109085373	A	G	0.528991101168825	0.6142223153155	0.644589013233031	0.600329627409592	0.682783604329856	0.408629844882479
2	10908893	A	G	0.709856413328779	0.602360760805657	0.578425533808007	0.619882552166926	1.33535980788353	0.247853936078209
2	109089404	C	G	0.0100000000002378	0.488159671354666	0.423743166585425	0.410219644923894	0.00746297052930673	0.931157599480111
2	109089695	G	A	0.738543312037341	0.884602158570898	0.869227483049516	0.860794566585928	0.0971080521483043	0.755328079409116
2	109089745	A	G	0.746639787807881	0.876247652525561	0.871106686715309	0.855121570576579	0.205648620538846	0.650199561699888
2	10909440	A	G	0.835457571706548	0.803240850096108	0.841657961378607	0.80849217571861	1.22490701663916	0.268399793331163
2	109094759	G	<*>	0.99	0.99	0.99	0.99	0	1
2	109099477	A	G	0.133769097608297	0.365628191808808	0.253026354543964	0.327835159454124	1.45772584737955	0.227292309085356
2	109105575	C	T	0.99	0.99	0.99	0.99	0	1
2	109105661	A	G	0.99	0.89944015886634	0.888602779545236	0.914201412971126	0.337216977588583	0.561440057106634
2	109108460	T	C	0.279086957333452	0.496561492426353	0.482518078269109	0.46111314320621	0.0959789533032099	0.756709475839948
2	109109236	G	T	0.99	0.989999999692628	0.989999999760244	0.98999999974273	9.63473030564691e-10	0.999975233773376
2	10910969	C	T	0.810693669847248	0.557743262565807	0.480441765132269	0.598974178952682	4.51585112623355	0.0335821735755567
2	1091101	C	T	0.818980160908507	0.46807117023129	0.52727891916358	0.525269335711676	0.00106075962164044	0.974018047980013
2	10913339	G	A	0.988893634959655	0.965015764411492	0.980367282272152	0.968907857310842	0.645533756933572	0.42171401853069
2	109152590	C	T	0.989999999632062	0.922298027416768	0.984410971502941	0.933333448887861	6.07320706176376	0.0137247539333075
2	109154695	C	T	0.489002089768096	0.47747457346996	0.556331991844232	0.479353558626556	1.01720888825172	0.313181984783758
2	109156275	G	A	0.538992674937314	0.526864617990945	0.54592288598654	0.528841491273203	0.201917202559741	0.653177765536939
2	109158237	A	G	0.0768769006426166	0.499253972881875	0.420658620631394	0.430406510106876	0.0200312333706001	0.887449887667029
2	10915888	A	G	0.441614728703702	0.28601473769169	0.314030036193577	0.311377536226647	0.00442840119426821	0.946942950240696
2	109159125	A	G	0.981728209893628	0.989999999833401	0.99	0.988651698073218	0.20784085424144	0.648465009424886
2	10916670	G	A	0.519340844182144	0.672129651016023	0.721166016870414	0.647225075502101	3.56189617805658	0.0591201685090688
2	109170731	A	G	0.285510066982164	0.651541564614016	0.470632183673788	0.591878430500025	5.09563647793503	0.0239861102668873
2	109170839	G	C	0.23237867726504	0.463764889949523	0.397631366505043	0.426048937281952	0.57845225069145	0.446919629493489
2	1091787	C	T	0.779149621001197	0.762734111128902	0.700547376588427	0.765409839238086	3.17934080560533	0.0745748096804744
2	109180616	T	C	0.253224768854368	0.489476561795534	0.419982612414566	0.450967519546124	0.789798671519231	0.374161009746796
2	109182594	T	C	0.888568106197397	0.946502131978855	0.937203473328444	0.937058885776478	6.76498830681231e-05	0.993437509465914
2	109190027	G	A	0.199316358156621	0.506189212003832	0.601811184175966	0.456168936826737	2.83919691124302	0.0919901796153478
2	109193507	A	G	0.238775962654323	0.496390178724172	0.450159823079253	0.454399061504786	0.00529015623706628	0.942018221640735
2	109197247	C	T	0.432122907045551	0.525328117249805	0.558969687033055	0.510135667986512	1.33130985721318	0.24857232647357
2	109198796	A	G	0.886333925408846	0.922659411726612	0.937535619078351	0.916738357456816	0.96732799242731	0.325347475110446
2	109198845	A	G	0.9899999997658	0.989999999687015	0.989999996527558	0.989999999699857	-5.77203673946679e-07	1
2	109200656	T	C	0.22002623560599	0.403547704347595	0.382981501300019	0.373633704942713	0.0552990640421604	0.814086467678312
2	109202711	G	A	0.989999999473667	0.99	0.989999999999984	0.989999999914208	1.51395846920926e-08	0.99990182587453
2	109203105	G	T	0.441840892937766	0.509058702467093	0.537329100254061	0.498102199513812	1.0338167088226	0.309263915300099
2	10920590	T	C	0.712181007959336	0.959964193809833	0.936660930713788	0.919575534516202	0.788910377258454	0.374429806948612
2	10920674	T	C	0.897493992008607	0.641246059347514	0.597903275124125	0.683014472371272	4.64361769874679	0.0311692301873892
2	109207749	T	G	0.43639544270362	0.519883981994215	0.490035858608307	0.506275350089848	0.160847107829844	0.688377799905895
2	109208717	C	T	0.185976080038166	0.45884131737742	0.407336001326477	0.414364283691122	0.0157566455196918	0.900107556367963
2	109208858	C	<*>	0.99	0.99	0.989999999934525	0.99	-4.28954927821193e-09	1
2	109210854	C	T	0.40898353433276	0.471910744753115	0.534635770803093	0.461653609454597	1.74691175813226	0.186265438861572
2	10921760	T	C	0.989999999978323	0.989999998440538	0.989999999999999	0.989999998691197	2.04633572275459e-07	0.99963906542239
2	10922064	G	A	0.99	0.99	0.989999995571566	0.99	-1.11599493718346e-07	1
2	109220910	G	A	0.440003107615243	0.657718731416266	0.646272826090229	0.6222310847367	0.0667724139882311	0.796095448239473
2	109221596	G	A	0.902096540674192	0.97037016127102	0.99	0.959241561113737	7.8583125346648	0.0050587583888574
2	109229569	A	G	0.98999999992381	0.989999999741016	0.989999999999998	0.989999999770812	3.69375186852415e-08	0.99984665348244
2	109230360	A	G	0.211114123812495	0.419267154985558	0.398420558831027	0.385338210904349	0.136395329354955	0.711891170258407
2	109230389	A	G	0.397299758491009	0.480204577400824	0.501804979601789	0.466691091918524	0.760290715731475	0.383237559221655
2	109231435	T	G	0.929214976954607	0.553817004352021	0.744820858076848	0.615006873886242	1.21861198413756	0.269633222766754
2	109231993	A	G	0.99	0.99	0.99	0.99	0	1
2	109232388	A	C	0.82859215234949	0.944912088531064	0.924638128024109	0.925951938933468	0.00383948238898287	0.95059185355558
2	109234567	G	A	0.529135463469163	0.576839566342489	0.576505772080756	0.569063797574137	0.0413899232965568	0.838787124090696
2	10923666	G	A	0.99	0.982012294074969	0.99	0.983314290140749	0.294669854962086	0.587243401511294
2	109238981	T	C	0.800683622049024	0.621647116435212	0.419552508659906	0.650830066850264	2.38891077459399	0.122198745370728
2	109242571	C	T	0.989999999699862	0.99	0.983436671794939	0.989999999951077	0.327776943452194	0.566971045688816
2	109243088	A	G	0.989999999989998	0.989999999982849	0.9899999999964	0.989999999984015	7.81714535484764e-10	0.999977691819225
2	10924524	T	C	0.513308044527766	0.349418256232239	0.378720167082059	0.37613229172441	0.00357342353529844	0.952332352753059
2	109246363	T	C	0.496513833992095	0.491248385013639	0.537297169669437	0.492106653197127	1.43278557377928	0.231310368848073
2	10925547	G	A	0.938615418528173	0.960030798374541	0.983088800955242	0.956540091459583	2.1647554507244	0.141207085695883
2	109256535	A	G	0.548013719000159	0.598525342331957	0.590831665103419	0.590291947728874	0.000199945204359016	0.988718130151977
2	109259583	A	G	0.989999999000048	0.99	0.99	0.989999999837008	5.71655434560274e-08	0.99980923125369
2	109266485	G	T	0.989999999374305	0.99	0.989999999999996	0.989999999898012	2.14974566222684e-08	0.99988301407844
2	109266874	T	C	NA	0.01	0.99	NA	NA	NA
2	10926910	A	G	0.99	0.989999999654827	0.99	0.989999999711091	5.66858864032961e-08	0.999810033278134
2	10928250	G	A	0.726356723039584	0.955168786826189	0.970399118998272	0.917872420428973	1.93960275349288	0.163711672997417
2	10928387	G	T	0.484877402347098	0.327790011483501	0.33085525551895	0.353395256194267	0.212987470784624	0.644435864234679
2	109285862	A	G	0.989999999999945	0.800683618891529	0.948830110969225	0.831542189012201	1.00507813994875	0.316084858672695
2	10928777	A	C	0.360614929925148	0.325426765004469	0.241482586500547	0.33116243588654	5.54621821620516	0.0185206609763425
2	1092884	G	T	0.748842879732549	0.754433645316778	0.741518669577321	0.753522350526549	0.0988995252838079	0.753154264682018
2	10928962	A	G	0.418484266372968	0.27815739240397	0.302748593108295	0.301030672860916	0.000356982390398663	0.984925683845776
2	10929133	A	G	0.495976407649311	0.343897661936955	0.330408314274283	0.368686497488069	0.90698375481772	0.34091598595827
2	109298618	T	C	0.866101150712483	0.510380767077446	0.733243708863696	0.568363189609957	2.51860195949219	0.112510292781942
2	10929867	T	C	0.491192431639029	0.392316985433516	0.35747919450967	0.408433683165014	0.812660888578358	0.367334725789523
2	10930435	T	G	0.418630729497842	0.349183029914097	0.336058867826941	0.360503004946247	0.288770196096351	0.591009697381154
2	10930903	T	C	0.892510211967792	0.620183189389874	0.609434436022002	0.664572494070075	2.57749751556394	0.108392903480777
2	109313118	G	A	0.801055460374809	0.99	0.909664802862323	0.959202040041094	0.419027512235394	0.517422696007308
2	109315755	G	A	0.368495768988815	0.473822180953886	0.477876042959838	0.456653975803579	0.137959770022595	0.710317760448979
2	109320976	A	G	0.317850367097218	0.192736531314741	0.179659895925305	0.213130086547285	1.25463334674156	0.262669374782802
2	10933249	C	T	0.672867445268943	0.294565289693517	0.392965326214832	0.356228541052311	0.711671623064115	0.398889431506198
2	10933824	G	A	0.378165717446896	0.442274990438511	0.349976440972491	0.431825178940878	0.332236392350538	0.564345177172957
2	10933921	A	G	0.701118288583059	0.459552910235225	0.335480563826971	0.498928066905922	1.32214925784646	0.250206690104398
2	10935224	T	C	0.485415161811233	0.401187072275516	0.33741139252969	0.414916250869838	3.50227733644219	0.0612845014799953
2	10937065	T	C	0.94883562076678	0.683113289252002	0.608062895438448	0.726426029288911	4.34981141576802	0.0370130445039144
2	10937409	C	T	0.385428833027456	0.31869279432521	0.306675601048898	0.329570768633676	0.082457114674267	0.773994813016774
2	109388716	T	C	0.99	0.99	0.99	0.99	0	1
2	109388846	G	A	0.686040652060888	0.701069468085885	0.774770135974797	0.69861977107381	2.72830044300755	0.0985841436359253
2	109389282	C	T	0.99	0.989999999720936	0.99	0.989999999766424	7.48176591064107e-08	0.999781756099921
2	10939016	T	C	0.264132466340569	0.370057665106723	0.402726029202172	0.35279185770784	0.42195727157348	0.515962016079325
2	109406168	G	A	0.989999999969299	0.99	0.989999999999994	0.989999999994996	1.00368787128189e-09	0.99997472219266
2	109408208	G	A	0.99	0.864200745132826	0.89250240936138	0.884706023676176	0.00461360398424143	0.945846519162756
2	109408994	G	A	0.989999999421201	0.99	0.99	0.989999999905656	2.58252719120221e-08	0.999871778010527
2	109414097	A	G	0.99	0.989999997324276	0.989999999999979	0.989999997760419	6.90233036436799e-07	0.999337115472019
2	109414103	T	C	0.441422685423931	0.320700173886678	0.303624095329162	0.34037794326725	0.815227345167909	0.366579283638928
2	10941538	T	C	0.415392861667371	0.324719902919805	0.324338671051091	0.339499595195658	0.126087138628185	0.722524034526783
2	10941744	A	G	0.416663393059242	0.312902239548197	0.314818450259809	0.329815307570498	0.174763964545104	0.675912167911729
2	10942687	C	T	0.51753856528024	0.337477652976944	0.383107039740195	0.366827581682381	0.0994711852964093	0.752465157526455
2	109429940	T	C	0.989999999981222	0.99	0.99	0.989999999996939	4.2223650851027e-10	0.999983604753436
2	109443790	C	<*>	NA	0.99	0.989999999999501	NA	NA	NA
2	109445804	A	G	0.99	0.99	0.989999997429095	0.99	-3.4684569086856e-07	1
2	1094545	G	A	0.875067445051047	0.854308348992759	0.861103091409534	0.85769208165026	0.0048390764410413	0.944541112719389
2	109462516	A	T	0.52059826363454	0.056336277480267	0.0492968973282131	0.132010981223413	1.21839263786785	0.269676328270655
2	10947119	T	C	0.283203419812746	0.265071345248672	0.155531908173222	0.268026873402616	2.27409117591293	0.131552220896511
2	109472671	A	G	0.296270909754262	0.0737975369646613	0.0752322027384194	0.110060696729366	1.63105094990294	0.201557749027296
2	10947857	T	C	0.5	0.542722093831196	0.468904599332205	0.535758392536711	0.388915056495398	0.532870246016639
2	10947940	A	T	0.538445256461031	0.266408887765809	0.309824441614445	0.31075081586313	9.39491567896682e-05	0.992266435632839
2	109479751	A	G	0.99	0.88076703599617	0.870603055568897	0.898572009128794	0.176883597915318	0.674065220282154
2	109483776	T	C	0.99	0.99	0.98999999999998	0.99	-4.3281965184217e-12	1
2	10948409	G	A	0.448104676145932	0.295972340897486	0.345559437508415	0.320769911542983	0.296907056878562	0.585827946913709
2	10948831	T	C	0.453738408468824	0.374620108823942	0.343867135137774	0.387516391666058	1.45249092267751	0.228128683102168
2	109489365	A	G	0.318582309181984	0.0670002413955602	0.0958578849756881	0.108008118444747	0.0201311483671775	0.887171412946382
2	109489616	A	C	0.99	0.895599943225498	0.970816496521062	0.910987152479742	2.25829211710279	0.132900558002133
2	109491020	A	G	0.989999999355859	0.915234085905682	0.949695557143428	0.927420929798061	1.32876654496988	0.249024769279894
2	10949430	A	G	0.446548516272076	0.276431658383252	0.29533440540255	0.30416070621913	0.0194852327191708	0.888984325265984
2	109494686	T	G	0.99	0.897024909472859	0.910175061584643	0.912179849228783	0.00473276084709609	0.945152747043813
2	109495030	C	T	0.211422056712294	0.0963742229766196	0.162507496586854	0.115127019875534	0.950578748135818	0.329572025704771
2	109498997	T	C	0.334402875794733	0.176302538557308	0.15846555631185	0.202072893527009	1.0083200170787	0.315305647562256
2	109500929	C	T	0.110115901149885	0.0668553949619844	0.116898441853946	0.0739068574706122	1.28022477760483	0.257857245887854
2	109501066	A	C	0.250691443715203	0.0810015017637085	0.0977601749097966	0.108660962301802	0.125664859097581	0.722969901364048
2	109501748	A	G	0.989999999966535	0.869299146533743	0.927381713538973	0.888973385643288	0.656694670690846	0.417729279743222
2	109504287	C	A	0.99	0.918196603619418	0.846125181212298	0.929900557229453	1.55222509340567	0.212807257234921
2	109507073	C	T	0.303176775584643	0.0245889459600903	0.0675911022979502	0.0699987621888924	0.00922356718177738	0.923489277068521
2	109510937	G	A	NA	0.01	0.292452812065451	NA	NA	NA
2	10951169	A	G	0.498120827925938	0.384091234885335	0.418665458983855	0.402678058550954	0.125560299793747	0.723080431261492
2	109512364	G	A	0.982798488361426	0.97847203145047	0.965082145481662	0.979177243926956	0.712357731852833	0.398662211496974
2	109512606	A	G	0.989999994746597	0.908159241442754	0.952386800377167	0.921499284231281	2.65961463289077	0.10292566838987
2	109513451	C	T	0.989999994993326	0.99	0.989999999999989	0.989999999183912	2.34485646325524e-07	0.99961363464555
2	109513586	C	T	0.961787175718931	0.99	0.982039176491729	0.985401309642186	0.103131386051173	0.748103724818776
2	109513601	A	G	0.99	0.989999996292255	0.99	0.989999996896617	9.74636820484173e-07	0.999212298997576
2	109513638	G	A	0.989999993006705	0.989999994225172	0.989999999999995	0.989999994026562	1.95866343847846e-06	0.998883342909283
2	109513650	C	A	0.99	0.989999998058238	0.989999999999991	0.989999998374745	6.85796342828232e-07	0.999339249357278
2	109513654	G	A	0.290653867941788	0.163074362850994	0.133137244482246	0.183869822180793	3.82401736182336	0.0505229644603962
2	109513786	A	T	NA	NA	NA	NA	NA	NA
2	109514056	T	G	0.33171876609361	0.0446109361022283	0.0573891783619083	0.0914095123908235	1.89010337413275	0.169190262543947
2	109514105	G	A	0.989999999817627	0.903342391766185	0.934433652770033	0.91746758187857	0.620023191206863	0.431038668095296
2	109514192	C	T	0.292497435568238	0.132519212938447	0.123728594274246	0.158595663227103	1.55925154150401	0.211774842633099
2	109514464	T	C	0.275640918475486	0.109532177063941	0.109573418226227	0.136607901914023	1.16161666607818	0.281130510303236
2	109514985	C	T	0.316768611655536	0.126657698441766	0.129244043889627	0.157645777295611	0.422974798789781	0.51545639756016
2	109515871	T	C	0.989999999960105	0.862189986338514	0.912110995024589	0.883023018558833	0.523826897194653	0.469213786193626
2	109516129	A	G	0.99	0.891667567115865	0.91834983802911	0.907695753675979	0.104204732154656	0.746840973898586
2	109517162	A	G	0.989999999575673	0.882744132215393	0.938726531556871	0.900226838595118	2.31844181235219	0.127848036858822
2	109517666	G	C	0.291826637184976	0.0924017789500476	0.114824192060995	0.124908030842341	0.0578193234220606	0.809976390043775
2	10951795	G	A	0.387344779877564	0.306981364361133	0.316906150745065	0.320080601090311	0.00680875750835209	0.934237035182776
2	109519357	G	C	0.99	0.989999999846688	0.99	0.989999999871678	1.49568869246429e-08	0.999902420033297
2	109519567	G	A	0.989999999999945	0.800683650981736	0.99	0.831542215871704	2.56002958817255	0.109596532204719
2	109519889	G	C	0.5	0.0100000000000184	0.01	0.0898700000000154	0.348139726783722	0.555168079286427
2	109522720	G	A	0.339264942166852	0.169058904286426	0.137928436298682	0.196802488460935	2.03768972892562	0.15344253654289
2	109523038	G	T	0.340800876779578	0.190535814793174	0.140048283560493	0.215029019896957	3.41704692470675	0.0645263432916142
2	109525530	C	T	0.259611971000679	0.168535152075692	0.186168060013791	0.183380673560465	0.00408620656457597	0.949031185638174
2	109526138	G	A	0.521682499640949	0.234109027482063	0.3561833661916	0.280983503443962	3.42880581653705	0.0640684125321309
2	109527087	G	A	0.330007688388109	0.113529220692007	0.132003974437342	0.148815210926472	0.256947918282601	0.612224772306469
2	109527373	A	G	0.223998507480989	0.0859617556733396	0.0483159001783672	0.108461746217986	2.29944145594454	0.129420530860191
2	109528290	C	T	0.313447807314315	0.0911010467733968	0.123106533154912	0.127343568741567	0.0279274393564353	0.867279525715848
2	109528832	G	A	0.297671477135296	0.151579467662214	0.156271403378922	0.175392465206326	0.342565205749101	0.558352265804343
2	109532717	G	A	0.273435070494538	0.0333022016620584	0.05968466083787	0.0724438592817526	0.33006971021726	0.565618043056981
2	109533558	G	C	0.281479434030395	0.134600489543608	0.159129546682257	0.158541757494954	0.000420184330321289	0.983645789829918
2	109536784	T	C	0.393645542481456	0.179801672612792	0.17880535919675	0.214658223401384	1.19006672689206	0.275316097096975
2	109538028	A	G	0.360386226525632	0.0774684208143952	0.0620877881473285	0.123584023145327	4.70815921258068	0.0300197794693457
2	109538088	A	G	0.293431183974368	0.126012499234512	0.112720509436958	0.153301744847109	2.65944961538823	0.102936347311341
2	109538093	C	T	0.272893130705872	0.124118744399083	0.0920366133632965	0.14836896936709	5.47434496849029	0.0192975914468472
2	109539382	A	G	0.99	0.920284050631734	0.945742530014266	0.931647750378762	0.469459362184454	0.493235992394819
2	109539430	G	A	0.989999999626505	0.929829882027553	0.943310112043692	0.939637611196182	0.0278645256607708	0.867427718469055
2	109539653	A	G	0.286675228547384	0.0744051188597494	0.0976775993147424	0.109005146738834	0.254497569954144	0.613925854156672
2	109539654	T	C	0.989999998831166	0.925595954228082	0.936062193542185	0.936093813498385	3.30520952428867e-06	0.998549427900189
2	109539774	G	A	0.989999999890102	0.938036569183762	0.927659423612632	0.946506608388895	1.0034084318275	0.316487170289813
2	109540036	C	G	0.989999999733243	0.92650531555987	0.936349759941769	0.936854949080129	0.000621569355828292	0.980109767019542
2	109541853	C	T	0.99	0.915838105878497	0.918660405394689	0.927926494620302	0.189347696882913	0.663460079064126
2	109542245	T	C	0.249496170596178	0.166014553692775	0.0371939005774831	0.17962205724803	2.05156102450662	0.152050220568795
2	109542493	T	C	0.214018078608369	0.128731501962685	0.166782285231897	0.142633213955932	0.626776330745038	0.42854024839112
2	109543883	C	T	0.986151777253167	0.99	0.99	0.989372739692266	0.0988857465221034	0.753170901260611
2	109544052	G	A	0.224445101930611	0.141840325550391	0.175398573919512	0.155304904100367	0.501748114112666	0.47873302146654
2	109544191	A	G	0.245583384677553	0.148527337690503	0.165490222052671	0.164347473349392	0.00150299762368346	0.969074948697764
2	109545681	T	G	0.989999998727257	0.9899999931813	0.99	0.989999994085291	2.46379767779707e-06	0.998747601888918
2	109545691	T	C	0.99	0.989999998681412	0.99	0.989999998896342	4.66409675925882e-07	0.999455091222722
2	109545744	C	T	0.99	0.989999997265699	0.982106086628801	0.98999999771139	0.655899065608385	0.41801147156683
2	109545751	A	G	0.99	0.989999998335691	0.99	0.989999998606973	5.38084848722854e-07	0.999414717681399
2	109547048	T	C	0.243545638083811	0.19591219501977	0.171972822711322	0.203676446239209	0.972903340138682	0.32395716012763
2	109550092	T	C	0.160143023237602	0.135909731008186	0.15679013569078	0.139859757641581	0.349912323633352	0.554162765726322
2	109556066	G	A	0.989999999598837	0.985853497000042	0.989999999999994	0.986529376923645	0.738676853911979	0.390085058904639
2	109556074	G	A	0.346832873952167	0.162588213991222	0.223445471584073	0.192620093564856	0.720619772631551	0.395940687730697
2	109556105	T	C	0.989999997195895	0.99	0.99	0.989999999542931	1.51196573985998e-07	0.999689750546072
2	109556365	G	A	0.270909881549416	0.145168420256889	0.183305295381573	0.165664278447571	0.232636366547696	0.629575855492048
2	109556418	G	A	0.30581188359618	0.183803332811818	0.186810328453307	0.203690726589669	0.224121994596287	0.635916955264682
2	109556761	C	T	0.927717055996971	0.84520514498221	0.868547086194142	0.858654586477616	0.109439055305312	0.740783669211637
2	109557036	T	C	0.449562063225513	0.33961641374528	0.387206804718538	0.357537554610558	0.423820301374291	0.51503691752306
2	109557099	T	C	0.927661373374816	0.903834991495169	0.846746183865822	0.907718691741552	5.1955858223083	0.0226443215121407
2	109561393	G	C	0.931682633468484	0.876893853699035	0.898147421290417	0.885824424801455	0.22246984901228	0.637164427121445
2	109562495	C	T	0.947817358328193	0.883032238221271	0.85442680862134	0.893592212798699	1.85475529216897	0.173231337116226
2	109564554	A	C	0.942713569640773	0.823210831278706	0.955753227988481	0.842689777631723	3.52043719451571	0.0606164557865858
2	109566459	G	A	0.99	0.989999999681999	0.989999999999998	0.989999999733833	8.90985475667378e-08	0.999761836410454
2	109566675	C	T	0.750503788180426	0.33300291255778	0.684299983119582	0.401055555284271	2.07822809810645	0.149413531461604
2	109566759	G	A	0.911404078906782	0.889176676418521	0.907997319328754	0.892799743024107	0.253304675837546	0.614757706185335
2	109567014	A	G	0.98999999992337	0.99	0.99	0.989999999987509	1.45133551520092e-09	0.999969603472487
2	10956867	A	G	0.654570443772863	0.99	0.965132758895365	0.935324982334977	0.782146455289198	0.376485480349667
2	109568958	T	C	0.97864872617002	0.914681730013771	0.917999340193326	0.92510835038724	0.0485741573405023	0.825563183446258
2	109568994	C	G	0.99	0.958974400995642	0.977513716789989	0.964031573633352	0.205803669010889	0.650076517837057
2	109570113	C	G	0.926480405185637	0.891233110983797	0.878644185023897	0.896978419938697	0.351493585758146	0.553268862726476
2	109571440	G	A	0.901432518149451	0.868767407067749	0.845189503397182	0.874091820174067	1.31632400590013	0.251252843778227
2	109571508	G	A	0.938282217220622	0.945815848603653	0.871584012241527	0.944587866688219	9.62493013374355	0.00191953751947555
2	109574150	C	T	0.898597493884889	0.980330238632988	0.951294334019274	0.967007801239048	1.0337536658771	0.309278667194956
2	109575029	G	A	0.892230662556832	0.957146594224034	0.932245779241916	0.94656529736228	0.631736786143905	0.426718964180476
2	109575045	A	T	0.90584605337478	0.969033237170851	0.94632172282056	0.958733726212092	0.581142359638302	0.445864900483862
2	109576103	C	A	0.896910613503517	0.983098337865214	0.950791457115076	0.969049738794258	1.16816400170608	0.279778810088338
2	109576333	C	A	0.989999999998346	0.99	0.99	0.98999999999973	4.35837098828316e-11	0.999994732528931
2	109577205	C	T	NA	0.99	0.989999999999953	NA	NA	NA
2	109578173	G	C	0.913946500350341	0.99	0.952679879638763	0.977603279557106	3.55830249881696	0.059248299054422
2	109578667	G	A	0.99	0.989999996453435	0.989999999999983	0.989999997031525	1.10962613105575e-06	0.999159518189559
2	109579738	C	A	0.0635625490900033	0.0296344048274699	0.0496970722032354	0.0351646923422629	0.41148612780533	0.521216167797769
2	109580638	C	T	0.173785602606974	0.01	0.0705211573341041	0.0366970532249367	1.32158414604016	0.250307943807164
2	109581319	T	C	0.081759572802565	0.0288197576339127	0.0871933754394528	0.037448947506403	5.81580565762432	0.0158827760804836
2	109581892	A	G	0.524659717908989	0.271050466062034	0.162106118691853	0.312388774113088	5.06948022414376	0.0243506841644789
2	10958235	G	A	0.837273093672639	0.921628346285709	0.771049442637768	0.907878440109778	7.3370460748551	0.00675477479494871
2	109582357	A	G	0.161169809088977	0.0423361144902179	0.0943816235089604	0.0617060067098156	1.52408902056658	0.217001749736987
2	109582678	G	A	0.862023248824237	0.988342381294031	0.936732372009276	0.967752362701454	2.9713246887012	0.0847524277676343
2	109582711	C	T	0.875685417341303	0.94100666219864	0.938401877395723	0.930359299286894	0.113921288836938	0.73572322023116
2	109582922	C	A	0.443757534583409	0.194489466572804	0.216690755805968	0.235120161658532	0.263790015964621	0.607528237618738
2	109583313	T	A	0.229010664551142	0.172234748375317	0.132556990377713	0.181489222711976	2.75591360682323	0.0968954518098975
2	109584599	G	A	0.228593773088829	0.159342773172718	0.16797886241387	0.170630686159044	0.00368774046585649	0.951576812487721
2	109586371	T	C	0.763523853118917	0.986208612693735	0.930398505851898	0.949910996883039	1.07777691686285	0.299195407662392
2	109586437	C	T	0.989999999847839	0.974036202713854	0.964178141525041	0.976638301646694	0.917332476182954	0.338176353063439
2	109587497	G	A	0.732114502142654	0.99	0.928081389311054	0.947964663849253	1.23286667757586	0.266850261078756
2	109587902	G	T	0.735575557923081	0.977974870860978	0.918163817283445	0.938463782852101	0.89987080476432	0.342816355497061
2	109588375	G	C	0.0100000000519032	0.0135650472770822	0.037463254247876	0.012983944579378	3.1249219554697	0.0771035636746072
2	109589085	C	T	0.826856872606419	0.697461305594155	0.739253113198573	0.718552783017154	0.307792659741879	0.579037866676953
2	109589773	G	T	0.671195989432006	0.986523324327617	0.937617288611049	0.935124968739633	0.0131622356852801	0.908661681055266
2	109590380	A	G	0.434337650921399	0.385906974696466	0.437889718308478	0.39380117492113	1.03461120886566	0.309078082615034
2	109591741	G	C	0.989999999323317	0.989999999127292	0.99	0.989999999159244	3.06961804840744e-07	0.999557938992527
2	109594034	G	A	0.232551979769269	0.032749770857084	0.108528569950013	0.0653175309097702	3.6138960276309	0.0572987389238368
2	109594728	C	T	0.252280956770832	0.0647509073416833	0.108490856622971	0.0953183053986345	0.284350784406524	0.593863635048193
2	109594984	T	C	0.273995865313981	0.0802196250102494	0.182719071838677	0.111805152179758	4.80049789099649	0.0284515135119556
2	109595101	A	C	0.13784923533247	0.0380047233591792	0.0994281733065353	0.0542793788108256	0.786530921693971	0.375151164194222
2	109595121	G	A	0.194406622127015	0.0179548393286496	0.108050585020788	0.0467164799247832	4.26648316198641	0.0388713018135619
2	109595241	C	T	0.989999998306672	0.986694559384874	0.99	0.987233345929127	0.637021931798773	0.424791260645132
2	109595692	T	C	0.247835447695476	0.0339966807530932	0.100919119526212	0.0688523997647015	1.3780937643935	0.240426115611321
2	10959609	A	G	0.989999999986118	0.99	0.989999999568482	0.989999999997737	-2.61860490971166e-08	1
2	109596495	C	T	0.256700941403055	0.0406458708924166	0.110773432664979	0.0758628473856506	2.47473386184759	0.11568902394205
2	10959724	G	A	0.408451924728614	0.638520163389385	0.722517790422692	0.601019040487679	6.29310589766209	0.0121208470192255
2	109597533	C	T	0.99	0.962010685186688	0.982465690437333	0.966572943501258	1.69338566544496	0.193155264599759
2	109598527	A	G	0.215285963439389	0.0445410667735834	0.0838965965665389	0.0723724849301098	0.181917319627768	0.669730677870045
2	109599256	G	A	0.245270676412858	0.0348424361658579	0.104594711658684	0.0691422393261189	2.59450252083456	0.107235105700467
2	109599670	A	G	0.490766468463431	0.382149233489517	0.451920112980238	0.399853842790265	0.373294882415582	0.541213729997525
2	109600089	C	T	0.989999998409644	0.989999998217456	0.989999999999983	0.989999998248783	6.02359357445334e-07	0.999380747385937
2	109600172	G	T	0.99	0.99	0.99	0.99	0	1
2	10960029	G	A	0.99	0.988746791372425	0.975314673307452	0.98895106437872	1.62261810479892	0.202727116343725
2	109600317	G	C	0.99	0.989999995638641	0.99	0.989999996349542	1.37239269180839e-06	0.999065285111184
2	109600808	G	A	0.939510390528973	0.916797431867219	0.885417716568821	0.920499644129084	1.85689900155922	0.172983126969557
2	109601965	C	T	0.01	0.01	0.010000000000004	0.01	-9.92077692030683e-13	1
2	10960261	C	T	0.960078866264253	0.928269977350081	0.925740946657375	0.933454826243091	0.0440732358104816	0.833717416666718
2	109602938	G	A	0.99	0.99	0.99	0.99	0	1
2	109603344	C	G	0.732751500333873	0.978218595542844	0.886569474994214	0.938207459023782	5.32152948193001	0.0210635154223276
2	109603542	T	G	0.989999998820622	0.982173099907053	0.988013902346835	0.983448884429965	0.226258486967371	0.634312089858121
2	109604044	G	T	0.01	0.0100000001151272	0.01	0.0100000000963615	2.23742332491823e-08	0.999880652276219
2	109604899	T	C	0.847008649331609	0.989999996208553	0.953211935782259	0.966692406667611	0.871815107990994	0.350453299711271
2	10960529	A	G	0.449086133422713	0.679950168511075	0.682328317553228	0.642319330791672	0.140090290184963	0.708191268136392
2	109605767	G	A	0.691443213667341	0.925279434719693	0.917192404873451	0.88716413068816	0.984716491791211	0.321037147763311
2	109607256	T	C	0.793470691790662	0.973338189452098	0.943550260008739	0.944019787333284	0.00029660463249677	0.986259341129799
2	109608757	G	A	0.99	0.99	0.988226283994622	0.99	0.0351705231418165	0.85123878713375
2	109610036	A	G	0.814473751098772	0.702350388172885	0.773394704740099	0.720626496329804	2.04632111886305	0.152574481183018
2	109616376	T	C	0.74474978313453	0.98327902414456	0.939157016510788	0.944398757859925	0.0952804256334241	0.757568553362891
2	109617291	C	T	0.99	0.99	0.99	0.99	0	1
2	109620214	T	C	0.80871824179961	0.7156885993518	0.677429400948246	0.730852431070793	2.2125974232027	0.136888021954016
2	109623949	A	G	0.726234274727972	0.624145316311544	0.664783796495513	0.640785816533421	0.235709261426777	0.6273224347048
2	109624980	A	C	0.797280688011666	0.690724617223096	0.730396523967823	0.708093256761633	0.262844761436335	0.608172467148393
2	109626157	C	A	0.727852884940402	0.98999999999984	0.8352652721952	0.947270020245152	3.28964800893936	0.069717966638776
2	109627299	A	<*>	0.99	0.98999999999883	0.989999997613609	0.98999999999902	-2.09825176658721e-07	1
2	109628854	G	A	0.98999999811096	0.978846569306107	0.956748407124438	0.980664578201298	3.07400429301802	0.0795532945757523
2	10963420	T	C	0.216110095949988	0.272626390986691	0.28336224437445	0.263414234895708	0.298659743336271	0.584723863747436
2	109635257	C	T	0.989977574412656	0.968280990065947	0.950689125501549	0.97181753331446	2.21256715772957	0.13689070699969
2	109635266	A	C	0.989999998684823	0.973404070949578	0.957743097613516	0.976109207170423	1.8726464078411	0.171172290670922
2	109635678	A	C	0.989999999373055	0.959163677559999	0.967418815949583	0.964189998015527	0.0374372267651145	0.846577570817162
2	10963570	A	G	0.772990834756667	0.611421941469124	0.539287389655134	0.637757671074993	6.34801770925169	0.0117512534372261
2	109635905	A	G	0.98999999442151	0.926959549294345	0.942971745191426	0.937235141850073	0.1035714623529	0.74758511874053
2	10963599	T	C	0.277970759910505	0.315337510856714	0.263919985715864	0.309246730452482	1.60651669129317	0.204982139985765
2	109636437	G	A	0.989999998956989	0.948928782962743	0.937914698976328	0.955623391169805	1.23969764781783	0.265529332416354
2	109637508	C	A	0.468850682568645	0.568205621379298	0.541426577257099	0.552010766353161	0.0626286133848049	0.802388534475843
2	109639942	T	C	0.989999999575076	0.98999999977795	0.99	0.989999999744882	6.1430980020988e-08	0.99980224212856
2	10964293	A	G	0.776702316896528	0.631709966858909	0.573185651848479	0.655343719915041	4.57442461596413	0.0324526427425842
2	109644873	A	G	0.982285394981537	0.818496855465699	0.868373902012064	0.84519438740678	0.651997043065364	0.419399588208773
2	109646359	A	C	0.299621404475768	0.363363593011875	0.323935100749049	0.35297361628049	0.0571072750553511	0.811127848970276
2	109647815	G	A	0.977461762679186	0.911875349676443	0.921965171758672	0.92256593499589	0.000547756061958494	0.981327863597118
2	109648973	C	T	0.564063383778903	0.713599515069877	0.675684814232663	0.689225125669448	0.146132608669754	0.702258916263876
2	109649499	C	A	0.989999999747539	0.989999999316211	0.989999999999973	0.989999999386518	1.2018480232786e-07	0.999723391940763
2	109651016	G	T	0.989999999423077	0.975053101296237	0.971209357838258	0.977489445690912	0.302028036722535	0.58261380848002
2	109652644	T	C	0.01	0.0355420638237608	0.0618423756310263	0.0313787074204878	2.93711158110703	0.0865654022547607
2	1096540	T	C	0.871868830778316	0.891016002628994	0.919111791711509	0.887895013617334	0.951617941796452	0.329307805824466
2	109660277	G	A	0.01	0.0225936011976846	0.0304233555463867	0.020540844202462	0.198813590775629	0.655680190360877
2	109662043	C	T	0.0100000029133582	0.0100000021489564	0.0570419432218988	0.0100000022735539	17.9111514054526	2.31460918391377e-05
2	109665709	T	C	0.160875474967146	0.0216583264867461	0.0517650861767686	0.0443507216890512	0.0724039362601496	0.787868278203585
2	109668668	C	T	0.989999998937435	0.989999999913834	0.99	0.989999999754681	5.14736654974923e-08	0.999818977480269
2	109669494	T	C	0.99	0.950715842712273	0.932373210497515	0.957119160350173	1.60261878948151	0.205532484585527
2	109669807	G	A	0.933021710485998	0.94612726590414	0.975377278934788	0.943991060370983	2.99660051333502	0.0834394261332624
2	109672940	G	T	0.989999999779897	0.989999998008301	0.98999999999999	0.989999998297071	3.67526639951687e-07	0.999516290689359
2	109674911	C	T	0.0613580115434998	0.103428178799969	0.110120543300888	0.0965707415371647	0.185925971425311	0.666329250433226
2	109676519	C	T	0.602612960919946	0.592664878794625	0.555326950005848	0.594286416181052	0.976124976690301	0.323157363139999
2	109677578	A	G	0.989999999999725	0.99	0.989999999623649	0.989999999999955	-2.18255512686849e-08	1
2	109678097	A	C	0.99	0.760514050703246	0.85107538464101	0.797920260438617	0.41145213507039	0.521233377690256
2	109678210	A	G	0.989999999958322	0.889161599008539	0.913806961917228	0.905598258363354	0.033867164561246	0.853989656664856
2	109679138	G	A	0.967046882591738	0.786145538736052	0.857443693307128	0.815632457784529	2.38395842554244	0.122586573332307
2	109680352	G	A	0.675533145573915	0.58443315470536	0.553990218040784	0.599282453216934	0.501655561065204	0.478773584906127
2	109681472	A	G	0.399832207291071	0.399832205996007	0.597290696490686	0.399832206207103	1.11905925512814	0.290121110835864
2	109682862	G	A	0.971324434036821	0.978935625987912	0.970608323172586	0.977695001699884	0.189288467153878	0.663509480988442
2	109685399	G	T	0.989999999943883	0.848606333876223	0.921977477514263	0.871653501445252	1.19592665261383	0.274137331747036
2	109685722	C	T	0.99	0.99	0.99	0.99	0	1
2	109688902	T	C	0.573651413267843	0.4757136762258	0.542270052122268	0.491677527363653	1.60793828283032	0.20478185830083
2	10969198	A	G	0.243337780229149	0.420301428884891	0.319577759654072	0.391456354154005	2.18807390602358	0.139083142702011
2	10969328	C	T	0.558979845597837	0.351067289421638	0.371271990175485	0.384957036078358	0.138403661594088	0.709873174175675
2	10969564	A	G	0.247775791364125	0.321948243562566	0.29191724964792	0.30985813385422	0.247852720048561	0.618591117999018
2	109696609	C	T	0.983854763201824	0.975089611217631	0.99	0.976518330991054	2.02264148235222	0.154969357635679
2	109696989	T	G	0.686539985618379	0.595427449860001	0.693398115523708	0.610278793188616	2.91359181616963	0.0878360554713769
2	109697158	A	G	0.99	0.989999999998339	0.99	0.98999999999861	1.04585241513022e-11	0.999997419669931
2	109697513	A	G	0.611917615673663	0.577796311010198	0.626059140917128	0.583358083670343	0.973108090588825	0.323906251460101
2	10970124	C	T	0.725280201085424	0.50480044109944	0.541667650404632	0.540738641977156	0.000465357014928285	0.982789261286975
2	10970473	A	G	0.89525907779237	0.630156717178288	0.63945136035247	0.673368401958383	0.640531236122424	0.423518494336797
2	109705328	T	C	0.01	0.0905305313094337	0.0664740685310559	0.077404054705996	0.0212401851664729	0.884126541298706
2	109706076	A	G	0.87788777469017	0.936024990801742	0.925343684879641	0.926548624575555	0.00325259238024621	0.954520099887968
2	109706702	A	G	0.0100000008630445	0.01	0.01	0.0100000001406763	2.64990369135961e-08	0.999870116164597
2	10971017	T	C	0.847356448501831	0.972768180648493	0.935458587662949	0.952326068308587	1.03567676343863	0.308829078370444
2	109716551	T	G	0.601086113746035	0.499134396243035	0.6245944871386	0.515752526196024	2.32691587486095	0.127153581026359
2	109720104	G	A	0.543341815473681	0.711854887297899	0.640900924634638	0.684387256590551	0.276538539728399	0.598979008044055
2	109742307	C	T	0.516040397260766	0.491845205676711	0.408754062716091	0.495789021904912	4.6696149677699	0.0307008096042893
2	10974489	C	T	0.604079377407171	0.841628890545448	0.888736951101923	0.802908319903909	4.09126365789742	0.0431054036083468
2	109753381	C	T	0.444292751090171	0.412282740744192	0.462600552253432	0.417500372430587	0.989704296983305	0.319814657629802
2	109754468	G	T	0.0658066819167678	0.0472413503987802	0.0743136818926648	0.0502674994362121	0.285326344422765	0.593231204339992
2	109761423	C	T	0.989999999940224	0.929789278013237	0.937987200027747	0.939603625687335	0.00286844069145033	0.957287458488141
2	109765475	C	A	0.515187452745216	0.521949015581826	0.493047183671017	0.520846880839458	0.339143771423993	0.560323870685023
2	109765513	C	T	0.989999999911831	0.989999999341876	0.99	0.989999999434779	1.32958261117504e-07	0.999709063831441
2	109765794	T	C	0.073878425842356	0.197092106098152	0.176224152373925	0.177008276216457	0.00054780478005019	0.981327033405904
2	109765916	A	G	0.140277643713275	0.196759554735019	0.219315329209601	0.187553003238474	0.707672820919188	0.40021746314323
2	109767173	C	T	0.651675743392796	0.736182878861299	0.753706041882536	0.722408215779933	0.796326043879437	0.372194097063033
2	10976790	A	G	0.417443591167955	0.560321939364432	0.569829759071134	0.537032768608406	0.696847910619183	0.403844873232889
2	109768959	C	A	0.832317341509265	0.972290431120079	0.957879932849789	0.949474817513516	0.148242656189136	0.700220427430523
2	109769146	C	T	0.765985628507744	0.740573767694681	0.76367886580076	0.744715901007211	0.109837081108612	0.74032969289737
2	109769979	T	C	0.225180206259983	0.305714578720894	0.286513298350773	0.292587476009765	0.0291917309177728	0.864337090987237
2	1097714	C	T	0.989999999939812	0.965209966976298	0.951889444937119	0.969250742349351	0.700922034868087	0.402474050519334
2	109773689	T	C	0.269160055454793	0.261240859011054	0.231587135998259	0.262531688031383	0.706393629289086	0.400643645554493
2	109774092	T	C	0.363336353843613	0.222867597566009	0.247310201031013	0.245764004839258	0.000845236550934534	0.976806407676018
2	109774315	C	T	0.507256300695275	0.533564170667742	0.491443025602275	0.52927598786223	1.02022656030706	0.31246527443756
2	109777079	T	C	0.872817531789429	0.837490009532617	0.816435227010271	0.843248395660477	0.721684417091214	0.395591945058681
2	109777786	A	G	0.253401892194471	0.251316382675058	0.219860122377294	0.251656320726722	0.712892988801935	0.398485079456664
2	109778669	G	C	0.331097837340381	0.275508938208236	0.28582846902243	0.284569928766775	0.00100883523083705	0.974661718035805
2	1097795	G	A	0.35748795443023	0.458226361508771	0.449979804608923	0.441806001154969	0.0431453566025406	0.835451814245378
2	109781949	T	G	0.367355498100379	0.300482875724347	0.270744171721682	0.31138311317164	0.794052187803262	0.372877638576223
2	109792066	G	A	0.989999999960943	0.989999999618931	0.989999997953078	0.989999999674679	-1.90122676158753e-07	1
2	109795230	G	A	0.381929534812934	0.366934850174343	0.308519368772628	0.369378983770433	0.66091224997469	0.416238069381756
2	109798726	C	T	0.442026797935452	0.470323553304037	0.423334103217057	0.465711182178957	1.44788486642469	0.228867647015915
2	109801947	C	T	0.894299768443938	0.798330444033364	0.843775691338446	0.813973443912288	1.02747296164264	0.310752936166781
2	109802053	T	C	0.350736996208492	0.334401991852295	0.246527421626801	0.337064597562355	3.82228623553418	0.0505751849819567
2	109802241	A	G	0.440922348925934	0.334447351193043	0.316103266992416	0.351802775823505	0.201683241972801	0.653365598412559
2	109804521	T	C	0.381265922832355	0.490764125237109	0.336394928990714	0.472915918245134	3.24836428244698	0.0714947726560159
2	109806197	A	G	0.320105500544246	0.414918999566958	0.260067569956529	0.399464399226256	3.62109236568166	0.0570514018410867
2	10980653	G	T	0.803820421748779	0.739138488318829	0.761755384136745	0.749681643467911	0.140254906077397	0.708027732580076
2	109807077	T	C	0.99	0.99	0.97533148210863	0.99	0.955298145937235	0.328374356404127
2	109807143	C	T	0.951428835597979	0.894307593162726	0.829168310542809	0.903618355679672	1.94869190415389	0.162727880269398
2	109807233	T	C	0.423896561147081	0.325620292322246	0.337446919616846	0.341639324140694	0.00711847363496889	0.932761426037617
2	109807719	T	C	0.337743684306021	0.309884746228175	0.224932202513272	0.314425753134864	7.50731293645902	0.00614489774289208
2	109807885	G	A	0.683724748449914	0.630610225339598	0.611660573988499	0.63926789260658	0.0953475919915082	0.757485799870421
2	109808089	A	G	0.396431719109782	0.297437484488087	0.272490037454162	0.313573544731424	1.33268276349439	0.248328511620611
2	109809695	A	G	0.344263922265287	0.248177999166522	0.277915650714033	0.263840004631621	0.168142555928273	0.681767880275554
2	109813244	G	A	0.989999999035405	0.966415214946796	0.954906589281139	0.970259534753239	1.03742149912729	0.30842192216398
2	109815470	A	G	0.28443103342973	0.381004175250977	0.224929383525076	0.365262753134114	8.97034848793703	0.00274396255189891
2	109817375	C	T	0.989999999448713	0.99	0.989999999999985	0.98999999991014	3.11461540276478e-08	0.999859187155127
2	109818214	A	G	0.989999995803714	0.99	0.970635448971521	0.989999999316005	4.93922138632596	0.0262538605894691
2	109818218	T	G	0.99	0.99	0.99	0.99	0	1
2	10981931	A	C	0.462308885146321	0.163417682468723	0.23618100456227	0.212136948505171	0.494030146504148	0.482135035158079
2	109819331	T	G	0.95628245810445	0.805504424040181	0.881860259361748	0.830081243592657	2.29193035328915	0.130048092359841
2	10982038	T	C	0.428585681131884	0.223796849318094	0.229911975649812	0.257177428903742	0.217162620943369	0.641210415621846
2	109820664	G	A	0.917499385458933	0.805340431944702	0.86784384327197	0.823622341367521	2.06436509567011	0.150777713085848
2	10982107	T	C	0.470093299260206	0.242215093608161	0.255380439262943	0.279359241129444	0.487896948183877	0.484866930460898
2	10982487	C	T	0.918051455858091	0.838075513698073	0.841976885217243	0.851111592270156	0.119133489474542	0.729976196736325
2	109825067	A	G	0.279626222056572	0.640789102090941	0.429939834357639	0.581919552645339	3.35692346680898	0.066922985274734
2	109825516	A	G	0.406854723992768	0.479183070192441	0.510541123807764	0.467393549761895	0.764133742849318	0.382037966386675
2	109826847	C	T	0.909274245450405	0.983925941880736	0.923456565456282	0.971757715362592	9.94734354931406	0.00161081672702846
2	109827978	G	A	0.913016471740359	0.796868653314911	0.862388872845078	0.815800747718259	2.13611397602032	0.143865917809018
2	109829714	T	C	0.831687655311356	0.842682601945759	0.801350880473898	0.840890425644351	1.96552842216657	0.160923295722234
2	109829904	A	G	0.597672810699922	0.744283756058545	0.71342467892063	0.720386171965089	0.032930928246722	0.855999614331652
2	109830103	T	G	0.933910788725902	0.979968319666111	0.940968466059464	0.972460942122857	4.69563568959579	0.0302393110758045
2	109835208	G	A	0.989999999866797	0.989999999869724	0.99	0.989999999869247	5.26130372882824e-09	0.999942125567162
2	10983533	T	C	0.53694540317698	0.193757178657558	0.263981399555401	0.249696859254224	0.116878342457216	0.73244515498516
2	10984402	G	A	0.627487163718435	0.486948423443787	0.427187917497588	0.509856238108554	2.4685376992706	0.116145935498427
2	109844626	G	T	0.932426858995224	0.972925124354876	0.914604484204048	0.966323907101252	6.35237189851347	0.011722446526807
2	10984698	T	C	0.540608794002733	0.189618844843652	0.264551749729957	0.246830206556582	0.24300792491469	0.622042023897777
2	109848994	T	C	0.946286256886797	0.986134945895557	0.939887093455283	0.979639609587129	9.64782341227207	0.00189576082471289
2	109851259	A	C	0.989999999407587	0.989999998728507	0.99	0.989999998839197	3.31826849317618e-07	0.999540383301095
2	109851752	C	A	0.989999999059279	0.989999997721185	0.977826575135913	0.989999997939294	1.75181800426864	0.185648347056851
2	109852257	C	T	0.989999999575673	0.99	0.99	0.989999999930835	1.51193092882524e-08	0.999901891635479
2	10985364	C	T	0.575282327004384	0.171760354699177	0.28346951853904	0.237534436184926	1.25924430885742	0.261794181084069
2	109855817	G	T	0.358238565037649	0.673981726699655	0.655710459552405	0.622515591348748	0.15218145085915	0.69645934181562
2	109855906	T	G	0.99	0.99	0.940602921322144	0.99	1.45292953162723	0.228058465492129
2	109856486	T	C	0.897289462626629	0.989999999944175	0.967184133633521	0.974888182361415	0.15103073749362	0.697552288345484
2	10985695	G	A	0.821316427587104	0.756075893968552	0.80242810109376	0.766710100948376	1.04426742960255	0.306831053473906
2	109858845	C	T	0.99	0.98539062024411	0.99	0.98614194914432	0.710226832100857	0.399368519423382
2	109859745	C	T	0.975189009264783	0.99	0.945759061861208	0.98758580851016	7.27553920798786	0.00698999066005681
2	109860663	T	C	0.989999999123455	0.99	0.989999999999942	0.989999999857123	5.82700276719562e-08	0.999807397167643
2	109861063	A	G	0.909711484084383	0.826286790989908	0.848782664169191	0.839885015964307	0.0870643749132781	0.767942904731042
2	10986305	C	T	0.381978218605951	0.166995569225382	0.192502795199711	0.202037741074414	0.0854857042328588	0.769996569040044
2	10986626	A	G	0.325708479701137	0.238023752285999	0.309441804891156	0.252316362854666	0.908434885561973	0.340530030930712
2	10986902	T	G	0.218193220316461	0.32240933852691	0.344214521625345	0.305422111258607	0.759824624944728	0.383383411391199
2	10987015	C	T	0.96448654394913	0.960459088423721	0.987421578075521	0.961115563674363	3.14859318395938	0.0759924536697066
2	10987059	G	A	0.989794001660177	0.99	0.979398144879415	0.989966422270609	1.36069172422113	0.243417635729509
2	10987115	C	T	0.633976328465415	0.951998991083317	0.928322248693501	0.900161297076599	1.38866079472481	0.238631389553484
2	109872599	G	A	0.989999999556673	0.977887673492801	0.989345623990911	0.979861982641212	0.41189435373494	0.521009568907537
2	109872806	G	A	0.989999999994517	0.99	0.989999997619805	0.989999999999106	-2.57666975439111e-07	1
2	109874152	G	A	0.989999999696067	0.989999998216774	0.99	0.989999998457899	4.61042984549231e-07	0.999458235258836
2	109874162	G	T	0.99	0.989999997849139	0.972817645167512	0.98999999819973	2.81241301114271	0.0935375839226655
2	109874314	A	G	0.98999999984224	0.98999999853072	0.976855116124971	0.989999998744498	2.21785436046702	0.136422538793458
2	109874379	A	G	0.404641962961025	0.510571134561666	0.454940315716626	0.493304679590761	1.00302815464314	0.316578890815159
2	109875980	G	A	0.914233896770704	0.826099074062786	0.863411949773496	0.840465050164177	0.461767932459468	0.496798884684876
2	109876845	C	A	0.872174824076968	0.861770134002049	0.852995822422666	0.86346609848426	0.0637949766341628	0.800595356540899
2	109877678	C	T	0.99	0.99	0.980895985158338	0.99	0.223714745375311	0.636223929737454
2	109879758	G	A	0.338586817535718	0.585786028421913	0.470131246160615	0.545492557047463	0.375502093567183	0.540020324821318
2	109883063	C	T	0.989999999977265	0.99	0.99	0.989999999996294	3.67418328324138e-10	0.999984706021691
2	109883853	G	A	0.555911448834513	0.746027460619973	0.711625336088618	0.715038550698943	0.00919163819194861	0.923621413543694
2	109885855	A	G	0.989999999987973	0.989999999778931	0.99	0.989999999813005	2.48683828035886e-08	0.999874175900288
2	10988588	C	A	0.612329651788424	0.934626481249659	0.929470966222391	0.882092098047477	2.65019750681505	0.103537031481403
2	109887520	G	A	0.99	0.989875467701438	0.99	0.989895766466104	0.0115801144085999	0.914304318521054
2	109888472	A	G	0.99	0.989999999989863	0.99	0.989999999991515	2.48684880462518e-09	0.999960210841695
2	109888692	T	G	0.989999998895939	0.99	0.99	0.989999999820038	5.7796734488515e-08	0.999808180962246
2	1098891	A	G	0.5	0.690916781659843	0.555385288687698	0.659797346249289	0.697959480655317	0.403470188892388
2	109890381	G	A	0.561736694882015	0.75260892966838	0.643308699390196	0.721496755398203	4.07449821750582	0.043535194756351
2	109890879	C	T	0.99	0.99	0.99	0.99	0	1
2	109891788	G	C	0.535029992168247	0.660437266736555	0.66046927101786	0.639995880981921	0.205778222090338	0.650096708251449
2	109893210	G	A	0.941118651131798	0.7617101767103	0.939305933425738	0.790953758041005	3.43212397824686	0.0639398201542208
2	109893879	C	T	0.454451756359736	0.627025650583935	0.60121170234684	0.598896105825391	0.000695143971413684	0.978965745320673
2	109893952	T	C	0.619260396666579	0.77517352297311	0.613747219495511	0.749759683385145	11.9114493579294	0.000557899755980662
2	109894891	T	C	0.63855387919573	0.536684080024849	0.526015217868001	0.553288857289702	0.174002569322053	0.676578823087043
2	109895831	G	A	0.491102540938932	0.501727307691731	0.44194235990052	0.499995470711025	1.27729101096278	0.258403334211692
2	109897005	T	C	0.422054268951733	0.492153630517538	0.438169346676583	0.480727434582312	1.30446802920643	0.253398696731172
2	109899255	C	T	0.98999999842485	0.99	0.99	0.98999999974325	7.39702900762462e-08	0.999782995511408
2	109901013	T	G	0.667467276728153	0.707331740276148	0.5847466286537	0.700833832717825	5.39309906798178	0.0202165352565194
2	109902001	G	A	0.634954563745227	0.772650849659369	0.70419067456061	0.750206355055364	1.23141381612462	0.267132260608188
2	109902970	A	G	0.99	0.99	0.99	0.99	0	1
2	109905789	A	G	0.536125040187978	0.759833192883316	0.652800819082268	0.723368763993976	3.19502047505993	0.0738628452686023
2	109905853	C	A	0.99	0.989999996777129	0.99	0.989999997302457	9.13889313548465e-07	0.999237241958727
2	109905900	A	G	0.989999999167225	0.99	0.968038740174975	0.989999999864258	5.81593006242701	0.0158816526653038
2	10990594	A	G	0.195137674260437	0.286435344046628	0.313079295309928	0.271553823871479	1.13687612314393	0.286313387408757
2	109906584	A	G	0.984205295515782	0.989999999641498	0.99	0.989055462869006	0.218847925887586	0.639919146519351
2	109908215	C	T	0.99	0.989999999931847	0.977731718186432	0.989999999942956	0.726401840184748	0.394051984266986
2	109912445	T	C	0.99	0.99	0.965683111887499	0.99	6.1991141082748	0.0127814270654334
2	109914794	C	T	0.99	0.989239881358447	0.99	0.98936378069702	0.181268308838474	0.670285534104968
2	109917069	G	T	0.428916035236796	0.810934981767434	0.742576177973959	0.74866589348294	0.0276551362567759	0.867922176202674
2	109918003	C	T	0.769043100771952	0.767016847380868	0.72138182809582	0.767347126683614	1.88726527433357	0.169510694304936
2	109918828	T	C	0.789553542149763	0.824389252295551	0.745483690784715	0.818711031541788	5.01765721506117	0.0250900937717925
2	10992938	G	A	0.99	0.99	0.989999999999982	0.99	-5.88107777226794e-12	1
2	109929861	A	C	0.820050284823713	0.86713618864288	0.769172164405913	0.859461186320356	6.39631809102648	0.0114357290065239
2	109929958	A	G	0.600582087598048	0.606900925991347	0.56907283284297	0.605870955333239	0.843260414885453	0.358465952410398
2	109930463	T	C	0.844919163683552	0.935745198485836	0.924426166719402	0.920940554813064	0.0331982049476269	0.855422833554474
2	109931911	A	G	0.72370725778279	0.765433608181619	0.716475656224975	0.75863221306661	1.19549258026278	0.274224430971552
2	109932096	C	T	0.663881900959775	0.657550752596122	0.647717796690834	0.658582729779398	0.0797291654922564	0.77766477322143
2	109932262	G	A	0.690139366745848	0.780825082435189	0.679984417329345	0.766043310777826	4.62512449017091	0.0315069748266976
2	109932413	C	T	0.78528850048586	0.743142886764028	0.744880521364145	0.750012621800686	0.00568067493756566	0.939920127064213
2	109932627	C	T	0.77689096263885	0.86291731866842	0.773434059886163	0.8488950226356	5.97253853187201	0.0145303486262658
2	109932791	G	A	0.728973865996571	0.772760926262629	0.730554759346992	0.765623635439261	0.681501389560397	0.40907020502506
2	109933264	C	T	0.790732320773029	0.862624440528302	0.723949321952352	0.850906025008192	18.9637496315924	1.33225704673855e-05
2	109933279	C	T	0.798162324365269	0.867906127787956	0.729150971947669	0.856537887830058	19.7032069113035	9.04494512722648e-06
2	109933506	T	G	0.99	0.99	0.99	0.99	0	1
2	109934354	G	T	0.776007630496153	0.747592707924925	0.723562030170482	0.752224340304035	0.71261358330746	0.398577528620562
2	109934519	G	A	0.833466141426116	0.820605543284719	0.784038540840176	0.822701820781767	0.881466733148573	0.347800267555745
2	109935914	C	T	0.873012369908565	0.734701950366464	0.768039292456155	0.757246548751826	0.0678786931525001	0.794450814829247
2	109936160	G	A	0.823161901613611	0.822002960030562	0.703279524557728	0.822191867508599	4.95931865950598	0.0259504301916579
2	109937740	G	A	0.891694301885587	0.586497107072714	0.741742906339305	0.636244249827213	1.26371702464753	0.260948679496688
2	10993949	A	G	0.0409706333177743	0.0838871084926544	0.18953090448982	0.076891723039149	12.678312288215	0.00036992131871463
2	109939843	C	T	0.48695201552054	0.550896471113072	0.548793387438932	0.54047352485149	0.0307192702081885	0.860868161868801
2	109940324	T	G	0.989999999998357	0.923873800407633	0.974970372198959	0.934652370940921	0.534485120005807	0.464727301503914
2	109941197	C	T	0.435209522637808	0.529492450862508	0.537069283450766	0.514124333561882	0.353688232752031	0.552032699804694
2	109941244	A	G	0.807453954988476	0.743822782438265	0.741908237423096	0.754194663563949	0.143090275203664	0.705227984677108
2	109941554	A	G	0.86048584864455	0.938551469425994	0.935108084623457	0.925826773238619	0.229478938187944	0.63191045737349
2	109942206	A	G	0.0588992240774963	0.189256196900778	0.155666529030158	0.168008010330583	0.196057409096975	0.657922191034353
2	109942761	G	A	0.808933252901502	0.762477467091968	0.827506432090735	0.770049760178922	0.657926905679188	0.417292778913928
2	109945240	C	T	0.757132489279116	0.80423786356502	0.641072755876885	0.796559687556418	7.66294667264376	0.00563663711622665
2	1099480	G	A	0.952230371426822	0.97733033517472	0.988414149358904	0.973239041083812	0.910463522882795	0.339991462373562
2	109948465	T	C	0.433694663649147	0.550291380475132	0.57484344128825	0.531286115632496	0.605289064257721	0.436567094505485
2	109956859	G	A	0.824040185752321	0.820217440290575	0.762712016983408	0.820840547800839	3.84290638759182	0.0499568540164993
2	109957036	C	T	0.691136819902266	0.551503429138539	0.545496527237328	0.574263671833026	0.586730091552697	0.443686364961917
2	1099597	C	T	0.887977562523559	0.752578763402461	0.819077243151131	0.7746487676592	0.40503071843174	0.524502553955246
2	109960595	G	T	0.8085955548576	0.877292511604208	0.809981971462824	0.866094907654511	3.53968054662131	0.0599169999448087
2	109960634	C	A	0.804749267702679	0.836716911015731	0.776482756018767	0.831506185155703	3.71646126493568	0.0538784449380235
2	109962344	T	C	0.217521381241905	0.339637835399032	0.266953623764346	0.31973285337142	1.02018797694494	0.312474424640675
2	109963718	G	A	0.99	0.989999999682979	0.99	0.989999999734653	1.96951708636516e-09	0.999964590488307
2	109965176	G	T	0.99	0.989999996409551	0.971492335944847	0.989999996994794	3.770327086227	0.0521694302158368
2	109965455	G	A	0.815610476343143	0.816936956720809	0.746303405373655	0.816720740419249	5.56920048907008	0.0182791052394121
2	10996612	G	A	0.857856928919756	0.857856917376242	0.800931310172006	0.857856919257835	0.14881382362418	0.699671497752871
2	109966153	G	A	0.846195180954713	0.697208759436904	0.697084221467692	0.721493546144307	0.150828496861812	0.697744871067564
2	109967213	C	T	0.99	0.99	0.99	0.99	0	1
2	109969290	C	A	0.903059514532398	0.666779320932493	0.792115777722404	0.705292992489278	7.39738218966293	0.00653188643507887
2	109971053	G	A	0.989999999947756	0.99	0.99	0.989999999991484	2.00734998387e-09	0.9999642520114
2	109972407	C	T	0.824425789013126	0.863481337406891	0.816660482648474	0.857115283018707	1.9918931930376	0.158143070082202
2	109973386	C	T	0.945977353053838	0.963391274784459	0.961102315825864	0.960552805542368	0.00104298238193097	0.974236606943052
2	109974061	C	A	0.884750013502638	0.856318125109913	0.820253712407824	0.860952522917928	1.00161833745477	0.316919234182927
2	109974444	A	G	0.547146683731465	0.551762296833726	0.361601862733282	0.551009951898058	16.7384990651024	4.29015294852821e-05
2	109975665	G	A	0.669858249849479	0.850943468822068	0.880341758597121	0.821426578129536	1.06811162467668	0.301372374906084
2	109979216	C	T	0.99	0.940589026960525	0.961998236619038	0.94864301556596	0.197564269916485	0.656694122287581
2	109984573	T	G	0.989999999999728	0.989999999996822	0.989999999943663	0.989999999997296	-1.70374394364341e-09	1
2	109986288	A	G	0.840135073696917	0.865728267411527	0.817539568791317	0.861556576836046	2.60425611731054	0.106577155648594
2	109986423	A	G	0.829127714022053	0.862225345731432	0.838901383261178	0.856830431762803	0.403987534321968	0.525037080091614
2	10999094	T	C	0.99	0.99	0.99	0.99	0	1
2	109995049	G	A	0.716345205452648	0.588163652400035	0.632965366363545	0.609057245547611	0.159840542333463	0.689303367972987
2	109996227	C	T	0.722198280078499	0.574652864452206	0.58394550191744	0.598702767199292	0.101209931089694	0.750382472531785
2	109997280	A	G	0.797432202565006	0.84644762571271	0.825354161664223	0.838458111739634	0.207882274557328	0.64843234313497
2	109997436	G	A	0.670562186895284	0.554780481530822	0.503372877576464	0.573652899505229	1.87219332673135	0.171224086357681
2	110000005	T	G	0.989999999479096	0.988890083937079	0.975805009838581	0.989071000170428	1.54684388757279	0.2136019739925
2	110001899	G	A	0.877314804535511	0.58863272441153	0.544068994424987	0.635687903471739	1.66928755631285	0.196353987590307
2	110002052	G	A	0.691188991224891	0.627995716460398	0.546932191326588	0.638296220247011	4.06999160765411	0.0436514912147456
2	110002922	T	C	0.455950160536972	0.093279436452852	0.154253252723915	0.152394764478564	0.00478191921862072	0.944869089807738
2	110004170	T	C	0.722218599426915	0.423528750944746	0.451184275853953	0.47221519624734	0.217841951033806	0.640689185942321
2	110004196	G	T	0.726272565770831	0.484382532529832	0.49410311183803	0.523810607948115	0.325281496849673	0.568450812885483
2	110004375	A	G	0.675765708948992	0.492783484918604	0.440917033827615	0.522609587435557	5.14354671464226	0.0233329328469724
2	110005208	C	A	0.656926611197142	0.419236068285312	0.447730437562383	0.45797962677994	0.0728358576829418	0.787251657232861
2	110007840	G	A	0.99	0.989999999944899	0.99	0.989999999953881	1.41661077208248e-08	0.999905034615622
2	11000883	C	T	0.763768650391297	0.57278453147098	0.521155559115562	0.603914942854991	5.23186130463213	0.0221767882994427
2	11000922	C	T	0.763745236029279	0.477523393139813	0.500128599381217	0.524177553530796	0.435505302852692	0.509299870642451
2	110009648	C	T	0.83523539779649	0.826036310087654	0.77335619335993	0.827535761384194	2.67072048098391	0.102209744315977
2	110010962	G	A	0.685043775344713	0.633855707708539	0.579482433530963	0.642199362733235	2.76205605848656	0.0965241119456077
2	110011486	T	C	0.645115038171054	0.467786121620058	0.459656691311435	0.49669073501787	0.796838552515663	0.372040274412732
2	110012607	A	G	0.989999999944175	0.989999999806301	0.99	0.989999999828774	3.03526596735142e-08	0.99986099243511
2	110013419	T	G	0.99	0.989999997361082	0.99	0.989999997791225	8.04598176342036e-07	0.999284302458791
2	110014590	C	T	0.98999999900596	0.989999998171726	0.99	0.989999998307706	7.00907446500589e-07	0.999332009405163
2	110017853	C	T	0.989999998412827	0.99	0.99	0.989999999741291	7.99994994728028e-08	0.999774324875571
2	11001859	T	C	0.679971742552289	0.638245844878842	0.746505244956319	0.645047166199614	6.06400775065327	0.0137964243676506
2	110019951	G	A	0.979535292559803	0.865327454170256	0.855017139824912	0.883943331827752	1.18077277418555	0.277198730242926
2	110020001	A	G	0.977485345298267	0.867090036109182	0.870719199679994	0.885084471507003	0.324720596303519	0.568784454734218
2	110022219	G	A	0.675068347536808	0.373774938576445	0.402538721284538	0.422885764236984	0.232280978460521	0.629837651085894
2	110022616	G	T	0.978876582188321	0.937019012401387	0.917850039324113	0.943841796276657	1.77392449741614	0.182897136387004
2	110022881	T	C	0.682679952689258	0.420651079313	0.413670885538275	0.46336178567333	1.44165439648871	0.22987181067527
2	110023319	A	G	0.982093405037295	0.916777918028646	0.922114346407855	0.927424342411056	0.0422401079490722	0.837162761608633
2	110024153	C	A	0.989999999999945	0.299621422057431	0.590157160693329	0.412153130262061	1.17467951703334	0.278441807863597
2	110024438	C	T	0.977034275040156	0.98323332979905	0.927246178706948	0.98222288387335	9.80599682238358	0.00173943726601838
2	110025223	A	G	0.582084836201268	0.269387880310856	0.359761552666017	0.320357484120993	1.13652699472866	0.286387388893032
2	110025398	G	A	0.989999999439249	0.989999996660401	0.99	0.989999997113354	5.83282782348872e-07	0.999390632065228
2	110025558	C	T	0.976075481490701	0.969081444513266	0.973050087530327	0.970221472540588	0.0376980866790757	0.846050640341606
2	110026316	A	G	0.694475832912747	0.378339872887954	0.415145771940373	0.429870034371995	0.148667472820441	0.699812035095036
2	110026466	C	T	0.641717298023134	0.322727386676881	0.424520464446947	0.374722742226321	1.7033952172104	0.191844554676991
2	110027116	A	G	0.690960864288582	0.389364416108911	0.431692141190391	0.438524637162198	0.0328630718841312	0.856146432249267
2	110027873	C	T	0.842378217567078	0.803010071641642	0.817616530273209	0.809427079427488	0.0324249799375934	0.857098104523181
2	110030964	C	A	0.673232522629698	0.358190479209116	0.384639807284311	0.409542332286671	0.473989168366283	0.491157666289291
2	110033831	C	T	0.297255103202295	0.744429619188239	0.628925219742921	0.67154017308253	1.02780855974065	0.310673930263504
2	110035171	T	C	0.316418057189295	0.533233372498165	0.535324084814787	0.497892476102819	0.80025210710842	0.371018004334421
2	110042294	G	A	0.453005158614728	0.56045278905746	0.783283008823843	0.542938825295294	5.24653522645134	0.0219905161808368
2	11004489	G	A	0.744723855104264	0.670306540555666	0.712728707055784	0.682436562827087	0.564097547638626	0.45261397356047
2	110045136	A	G	0.329799698163233	0.465640756972169	0.470731780678223	0.443498664386313	0.140118839819836	0.708162898017095
2	11004803	C	T	0.328629753527631	0.624252315903237	0.5343997281697	0.576065838236013	0.938169543661415	0.33274903318425
2	110048555	T	C	0.94893693780275	0.860432534398773	0.887462933580278	0.874858752153621	0.234490248198114	0.628214181509782
2	110049719	A	G	0.166014552791252	0.417831098068821	0.320613797952301	0.376785001188578	0.185009257109538	0.667103242719062
2	110053209	T	G	0.159502780034492	0.604705072603093	0.603284271580401	0.532137098914411	1.29307538845586	0.255481968368258
2	11005485	T	C	0.750552326560263	0.717058052945253	0.662100979310826	0.722517619544499	3.08102920757059	0.0792103870102703
2	110055025	C	T	0.667246670874519	0.203806371371102	0.481626061820928	0.279347140190159	2.03760156286703	0.153451432199949
2	110057303	G	A	0.984385883871526	0.974194883672501	0.955445160291679	0.975856016704942	1.37451842002069	0.241037071129001
2	110061579	G	A	0.989999999907496	0.984935486031383	0.99	0.98576100179319	0.59926670365866	0.438857948702473
2	110062406	C	T	0.96257520045356	0.99	0.973581575203795	0.98552975767393	0.991290457315861	0.319427179868328
2	11006517	C	T	0.240328298102067	0.58322324493061	0.589020088621435	0.527331368597557	1.96926183468522	0.160526235847345
2	110067876	T	C	0.241518383886669	0.46304148067928	0.471841263911672	0.426933215902084	1.26511983751034	0.260684195461462
2	110075402	G	A	0.945712864050158	0.963784089964181	0.948970179151221	0.960838480140195	0.586621335890532	0.44372860923834
2	110077153	T	C	0.257505494829968	0.445938428935971	0.445581177308578	0.415223860676693	0.559444758982231	0.454484044132727
2	110078661	G	A	0.297553556799039	0.481220768860538	0.476409164628031	0.451283013294513	0.223641581951021	0.63627911475701
2	110079303	T	C	0.255864874723149	0.51194324411713	0.523548293521427	0.470202469905911	1.99491981799408	0.157827418383742
2	110079336	A	G	0.331103295282413	0.507292615632074	0.541128418690142	0.478573756415079	2.64039098232831	0.104177902737256
2	110084175	G	A	0.99	0.989575611603157	0.99	0.989644786911842	0.0394443069193016	0.842571031316378
2	11008443	G	A	0.630125628819974	0.928431099133625	0.900592547051716	0.8798073074725	0.363795843603612	0.546405641528424
2	110086000	A	G	0.212244759558614	0.44389954392991	0.439365728610532	0.406139814077389	0.713899615061702	0.398152265982738
2	110086491	G	A	0.216388367402341	0.466783436916337	0.51174899546322	0.425969040585556	3.97395079906353	0.0462092327803939
2	110090029	T	G	0.240321502654178	0.413248007355834	0.476558935778984	0.385060987089464	4.70132038836073	0.0301394542844957
2	11009357	A	G	0.989999999610347	0.889036239903925	0.786992235818665	0.905493332736072	19.9564955680483	7.922435006834e-06
2	110095135	G	A	0.240319236101711	0.567095361119924	0.511691423032086	0.513830852741956	0.00192922597662261	0.964965817505568
2	11009610	C	T	0.289215383675159	0.487749159996102	0.498007538912187	0.455388154455789	1.03949730143991	0.307938415110593
2	110096179	G	A	0.751787806042104	0.782644052404099	0.743354059037394	0.777614484247094	0.579373402881958	0.446558031845213
2	110102339	C	T	0.596110184622339	0.816586274839196	0.848031381470815	0.780648672133848	5.40948787778161	0.020027590689644
2	110103065	A	G	0.878082598692127	0.969734578735819	0.959634590007206	0.954795305988697	0.0777352599229375	0.780390304188136
2	1101080	A	C	0.742723135836134	0.634191591970797	0.729450740143675	0.651882233620847	2.6421257275747	0.104064218986091
2	11011192	A	C	0.989999999991213	0.989999999987198	0.989999999695129	0.989999999987852	-1.81667197989576e-08	1
2	1101127	G	A	0.752647642979116	0.752181153083587	0.767213284797509	0.752257190936559	0.110717129701793	0.739329166383224
2	11013682	A	G	0.679720434856984	0.508951852291965	0.486948547573631	0.536787131250063	1.69891156179555	0.192430382620991
2	11014738	G	T	0.423996414247908	0.584700800510501	0.534966171550847	0.558505985549698	0.252630609740474	0.615228845072938
2	11018001	G	A	0.31424111084319	0.397462150381256	0.329611444927128	0.383897120936551	1.4110256098738	0.234886210779281
2	11018680	A	G	0.278361649894494	0.401241563911518	0.320838228311621	0.381212137926743	2.69217598401402	0.100842017135094
2	11019250	T	C	0.328145742029435	0.379212348818273	0.335381436247172	0.370888491911692	0.796695345555711	0.372083247127628
2	11021849	C	T	0.9899999979923	0.856929166308088	0.855528044012684	0.878619711872615	0.847052884410636	0.35738740158198
2	11023173	A	G	0.303051180975752	0.584106550569618	0.468238837146916	0.538294525325818	2.77443348098209	0.0957805403550377
2	11024358	C	T	0.0245515795254843	0.14914862878355	0.0730866042758128	0.128839309754485	4.43823122426558	0.0351426384000367
2	11024959	G	A	0.989999999492028	0.99	0.99	0.989999999917201	2.63200861161387e-08	0.999870555467149
2	11024964	G	A	0.99	0.99	0.989999999999991	0.99	-3.00640754595352e-12	1
2	110256233	A	C	0.793304281508569	0.762743273922869	0.796360117661206	0.767724718159338	0.75435741797567	0.385100143407741
2	110256377	G	A	0.849915146396872	0.919626645893764	0.921019041139183	0.90826367147577	0.346084815769105	0.556337832467754
2	11025705	G	A	0.989999994868214	0.954273651153303	0.988293462345525	0.960097045178833	4.9256714453871	0.0264605177317447
2	11025731	C	A	0.0286602987095657	0.159665187283599	0.0975992335658867	0.138311390446032	2.70851187728266	0.0998140629095281
2	110263731	G	A	0.717095491647795	0.759584052108838	0.786378271620616	0.752658416753688	0.643810096874915	0.422334464155621
2	110264476	G	A	0.99	0.989999997713369	0.984092443837868	0.98999999808609	0.507242990113865	0.476334786325165
2	110265558	G	T	0.524794421023387	0.558165737473587	0.515882788205997	0.552726212892204	0.60594866149909	0.436317301220621
2	110266619	C	T	0.924071792437273	0.99	0.988946500700404	0.979253702167275	1.0126880291935	0.314259730550723
2	11026710	T	C	0.871792622413925	0.662608316760309	0.727334340175467	0.696705358581849	0.532141445475224	0.465707940226524
2	11026953	G	A	0.919075314894955	0.811666448420091	0.793669895731348	0.829174093655494	1.36062078850043	0.243429922509675
2	110270250	C	T	0.792051308537422	0.435319837472592	0.520190951119923	0.49346706725616	0.381557318458807	0.536770962100354
2	110273191	C	T	0.0482320285552678	0.143572156169798	0.139629176451515	0.12803171536863	0.21578754022943	0.642268518682204
2	110275142	C	T	0.92699846836792	0.911320935766446	0.965036572389729	0.913876373580486	6.44877305861829	0.0111028991566539
2	110277487	G	A	0.989999999208493	0.99	0.989999999999979	0.989999999870984	5.11789006689305e-08	0.999819496538709
2	110277530	G	A	0.620836407337337	0.982755746378389	0.90176577108889	0.923762894114697	1.1147773613729	0.29104580890325
2	110278908	C	T	0.813547410381835	0.480764637242659	0.571382395954975	0.535008229264344	0.845236428685834	0.357903431295512
2	110280274	G	A	0.99	0.98999999688661	0.98999999999997	0.989999997394092	9.4350277745838e-07	0.999224982365034
2	110280390	G	A	0.719842147262156	0.967333273112443	0.907920131604257	0.926992219598846	0.821876454644046	0.364632105269297
2	110280428	A	G	0.989999998898327	0.989999997858916	0.99	0.98999999802834	7.46521892317396e-07	0.999310615869857
2	110280700	T	C	0.989999997653399	0.99	0.989999999999921	0.989999999617504	1.41845368150908e-07	0.999699497817456
2	110280788	G	A	0.0366541431966034	0.0544879317515159	0.129381245145019	0.0515810242170651	12.4323743400403	0.000421955117951957
2	110282482	T	C	0.99	0.989999996835479	0.99	0.989999997351296	1.02479316430266e-06	0.999192285094775
2	110286016	A	G	0.989999998966738	0.989999997075188	0.99	0.98999999738351	8.50871999090032e-07	0.999264009657169
2	110286299	G	A	0.283928618518087	0.473918383667972	0.462707390635301	0.44295005194854	0.264165293089808	0.607272875431511
2	11028715	A	G	0.989999999406251	0.948673480024384	0.988715057005016	0.955409702683629	6.43554546261228	0.0111858802676107
2	110288836	A	C	0.989999998850493	0.99	0.99	0.98999999981263	5.94543012817882e-08	0.999805449793117
2	110288901	C	T	0.966300681634794	0.974368190624953	0.973188410684395	0.973053186659557	8.66122419025702e-05	0.992574538812276
2	110289252	T	C	0.0415171969257984	0.0799837275810593	0.0717626684620579	0.0737136830842518	0.00524128103342356	0.942286217175486
2	110290160	T	C	0.945210999051337	0.917173949407185	0.854137425329603	0.921743988499181	6.99942828058919	0.00815357525331701
2	110291087	C	T	0.682449101501704	0.549721914256042	0.514974487393481	0.571356445777085	1.58257767907731	0.208389790018007
2	110302464	G	A	0.680419308978567	0.602254478072473	0.592611184255843	0.614995345510166	0.177412295101988	0.673606569696225
2	110303633	C	T	0.98999999839782	0.957278544574799	0.954247859512038	0.962612141547951	0.213265322481695	0.644220027821051
2	11030383	C	T	0.989999999837892	0.978414768268498	0.99	0.98030316101431	0.996740474254238	0.31810050517807
2	110305660	A	C	0.99	0.978990833132496	0.952932431584746	0.980785327331899	1.71067028146855	0.190898428000822
2	11030793	G	A	0.0279516501542624	0.232744920933797	0.184317602562084	0.199363617796733	0.278545951193944	0.597655839267489
2	11031027	G	T	0.120498034670858	0.428813139973669	0.341141025777666	0.378557777809311	1.02582189415343	0.311142008764878
2	110312556	C	<*>	0.989999999999725	0.98999999995609	0.989999999817911	0.989999999963203	-6.0578216016401e-09	1
2	11031430	T	G	0.125359729351114	0.439675777610716	0.32743839989878	0.388442261744401	2.32690051679207	0.127154835828807
2	11031548	A	G	0.989999999955046	0.834883798248232	0.873908169022982	0.860167739126443	0.104110227494083	0.746951865987225
2	110316208	G	A	0.793155372973705	0.580506628966454	0.627087836909933	0.615168374239636	0.034239797676089	0.853197670128691
2	11031788	A	G	0.952105161463483	0.906913043616411	0.7874311881993	0.914279358825484	11.9038831702027	0.000560170443033937
2	110317894	A	C	0.99	0.989999995184377	0.99	0.989999995969323	1.29226097884809e-06	0.999092983717995
2	110317985	C	A	0.99	0.989999996742739	0.989999999999999	0.989999997273673	1.12580058893373e-06	0.999153414714455
2	110320075	G	A	0.865991327458874	0.663332176569622	0.707427671830965	0.69636561816457	0.0559760367547599	0.812972897032252
2	110322816	C	T	0.688283466718837	0.01	0.249496162199728	0.12056020507517	0.410980644065207	0.521472188394441
2	110324864	C	T	0.989999999950228	0.989999999907397	0.99	0.989999999914378	9.64834175141448e-09	0.999921627012882
2	110329222	G	A	0.771325484509389	0.779543077367802	0.67614912756059	0.778203609731881	1.95375238242991	0.162183068985792
2	11033225	C	T	0.822897357422444	0.732776772916382	0.819698563061941	0.74746642819087	4.28132778553355	0.0385332356980205
2	110332755	C	A	0.988389989051295	0.98999999870307	0.989999999999997	0.989737567129831	0.0706113298937484	0.790448755629714
2	11033567	T	G	0.0176420421637104	0.408581038634039	0.269738555983273	0.344857982209376	3.50651001568561	0.0611280968124551
2	110336043	A	C	0.906760599893402	0.954468689912735	0.938018589644217	0.946692271239584	0.0455638980217223	0.830970512105865
2	110343913	G	T	0.755290429089155	0.596198347254854	0.667718610320279	0.622130356593845	0.975232331936633	0.323378707986726
2	110344166	C	A	0.989999998278535	0.989999997047192	0.989999999999989	0.989999997247901	1.10407138207945e-06	0.999161624539205
2	110351726	G	A	0.99	0.99	0.989999999999985	0.99	-2.42426106643106e-12	1
2	110352210	G	A	0.989999999800972	0.99	0.99	0.989999999967558	8.3508632821678e-09	0.999927086869036
2	110353072	T	C	0.77639899493439	0.679035789399014	0.739261223985834	0.69490599190128	1.48560721547702	0.222899277963519
2	110353910	A	C	0.907039960777569	0.850040391293024	0.916577391265191	0.859331321119004	1.05132534525288	0.305202045320942
2	110354855	A	G	0.786286972767493	0.691538496552047	0.692442128300417	0.706982498175165	0.103432211442908	0.747749086690558
2	110362687	G	A	0.989999999984647	0.930495625987975	0.931695873202449	0.940194838949432	0.0430010289344674	0.835723335017547
2	110368661	T	<*>	0.989999999917458	0.989999999829493	0.99	0.989999999843831	2.22534544138417e-08	0.999880974838886
2	11036930	C	T	0.99	0.99	0.964487509819517	0.99	4.88198272082449	0.0271384285593638
2	110369568	A	G	0.553580220743525	0.0275636528104408	0.14863989406483	0.113304353383534	1.20475439917407	0.272373493611133
2	110373197	G	A	0.811988432712651	0.727196890891262	0.736490002362371	0.741017912208148	0.0140929656151334	0.905502105367693
2	110381572	T	C	0.583097999191746	0.182407066996396	0.282080433248446	0.247719688944238	0.786716214654056	0.375094920689941
2	110382217	C	A	0.794602898151485	0.451925050498168	0.526688564760039	0.507781539665658	0.194409197617345	0.659271939310411
2	110387523	C	T	0.99	0.94504170648273	0.953772303152462	0.952369908326045	0.00778470929357417	0.929693079255097
2	110388321	A	C	0.985827666131218	0.987053865414975	0.959407848012404	0.986853994931723	4.01053669681394	0.0452167550491621
2	11038833	A	G	0.809103085823572	0.957687881056229	0.816920748822786	0.933468559433306	4.7592904719499	0.0291405582332341
2	110389621	C	T	0.987690005830303	0.949981666368494	0.966372706307298	0.956128125700769	0.290787155387108	0.589716543671967
2	110393182	T	G	0.946043066696404	0.888578693327022	0.875848142731452	0.897945386186231	0.863845224597989	0.352664865331108
2	110395773	T	C	0.391344112249756	0.0382095446105902	0.134508465399572	0.0957704791357742	1.09326848637612	0.295748150987071
2	110398357	G	A	0.989353709540757	0.978172828686793	0.989999995908647	0.979995312265989	2.0178641248502	0.155457675831841
2	110398431	A	G	0.841596909199459	0.550884564854733	0.592147686687081	0.598270676982923	0.0257104484254523	0.872609485963639
2	110398506	A	G	0.73713885811306	0.504276807403208	0.568322097288941	0.542233321668914	0.402205816264131	0.525952274713344
2	110399064	G	A	0.895912436823991	0.543911759400929	0.544406272340843	0.601287869820888	1.60995120916611	0.204498660724198
2	110399823	T	C	0.36026535429108	0.133647676196613	0.127996687777156	0.170586357726011	0.308878012146799	0.578369499321362
2	11040146	T	C	0.989999999999483	0.98999999999122	0.867474915888035	0.989999999992567	4.14715983315156	0.0417044197557008
2	110413313	C	T	0.98999999922539	0.989999999940039	0.99	0.989999999823551	1.17331821657674e-08	0.999913573292726
2	110420421	G	T	0.989999998617265	0.99	0.989999999999986	0.989999999774614	6.78662597698359e-08	0.999792141870814
2	110420681	G	A	0.930507290460906	0.910142370725588	0.875372731406475	0.913461852642445	1.97930169482829	0.159463991099102
2	110432886	T	C	0.939344760473492	0.989999999786335	0.962752369855262	0.981743195778341	2.04498936428787	0.152708051412386
2	110439949	G	A	0.989999999995451	0.923873803333438	0.862419875865504	0.934652373389346	2.13001260948123	0.144439567731582
2	110441129	G	T	0.99	0.989999998754996	0.99	0.989999998957932	3.48235593555002e-07	0.999529156460631
2	110441250	C	T	0.99	0.98999999661288	0.99	0.989999997164981	9.09959450942647e-07	0.999238883712689
2	110443527	G	A	0.194699307542342	0.625302348640962	0.674756672977118	0.555114052941887	0.767444032152895	0.381008924684209
2	110448229	G	A	0.976734998097601	0.857807078712127	0.872242781484099	0.87719232957196	0.0281055827439092	0.866860838598892
2	110448910	C	T	0.0384325676476673	0.14129259603471	0.128704886209092	0.124526411407622	0.0284826222951038	0.865979165715176
2	110451861	G	A	0.0100000010127985	0.01000000007312	0.01	0.0100000002262876	6.58546618093796e-08	0.999795245564419
2	110452645	A	G	0.99	0.98999999999284	0.989999999829621	0.989999999994007	-6.35506331259996e-09	1
2	110456591	T	G	0.731845122272645	0.52516123395839	0.539976995998831	0.558850707753614	0.195831174110923	0.658107056071951
2	110458410	A	G	0.695205068161282	0.469272820257476	0.538097749006822	0.506099776665796	0.729051767304081	0.39319072037233
2	110458618	A	G	0.01	0.01	0.01	0.01	-1.47192535909597e-15	1
2	110458666	G	A	0.324057194054484	0.557071245780494	0.503467640451956	0.519089955349154	0.161713460951526	0.687583849749704
2	110459505	T	C	0.0100000001454106	0.0100000004820942	0.0165867068283494	0.0100000004272147	0.283772741009316	0.594239023546593
2	110459571	C	T	0.989999999618831	0.99	0.99	0.989999999937869	1.4737477866812e-08	0.999903138398946
2	110461325	T	G	0.01	0.0961672770185336	0.0866598387619971	0.0821220108645126	0.00622702251384776	0.937103027775013
2	11046638	T	G	0.5	0.424134577698759	0.231087710952097	0.436500641533861	2.97477832790752	0.084571712023115
2	110478928	A	G	0.0232573924872265	0.292149101054134	0.262791135708099	0.248319752557728	0.149591390973082	0.698926145877077
2	11048691	G	T	0.985924465768566	0.989999998237835	0.989999999999996	0.989335686445344	0.159378944047716	0.689728952534276
2	11051446	G	A	0.891939123308629	0.714178844572699	0.760268150278016	0.743153770006656	0.263573789754677	0.607675475802965
2	11053740	C	T	0.335049217406625	0.457968502394728	0.377637662990991	0.437932658941668	2.85649218318623	0.0910057593640584
2	11055298	T	C	0.965870754335825	0.93622728327981	0.957433225622579	0.94105916906194	0.498140067710913	0.480318502246364
2	11055328	T	C	0.989999998669191	0.938112080288032	0.964543044974502	0.946569810984161	1.01646430091327	0.313359157516001
2	11055652	C	T	0.99	0.844920758963893	0.977844917481847	0.868568675252778	3.52536421828494	0.0604365452693753
2	11057286	G	A	0.99	0.99	0.99	0.99	0	1
2	11057296	C	T	0.989098682026295	0.959991475175274	0.927526398609363	0.964735949891991	4.73696598863927	0.0295210899161606
2	11059419	G	A	0.989999999929069	0.99	0.989999999999958	0.989999999988438	1.89455781552784e-09	0.999965270862889
2	11061156	A	G	0.911657572517048	0.858631216085067	0.772467805032241	0.86727451218348	7.23145650264503	0.00716370642435633
2	11061715	G	A	0.989999999467472	0.969604671127232	0.988757150334985	0.972929109646691	1.61302593283158	0.20406697032533
2	11062982	C	T	0.99	0.989999996609072	0.98463027213668	0.989999997161793	0.313391901229569	0.575606199626905
2	11063814	G	A	0.99	0.989999999054021	0.989999999999988	0.989999999208215	2.70446331313716e-07	0.999585064503377
2	11064837	G	A	0.938318859010502	0.983257850375875	0.954743125042592	0.975932794783319	1.20877029471126	0.271575798688686
2	11064920	T	C	0.989999999421514	0.943504873189188	0.955202482204079	0.951083578765057	0.066237579837843	0.796895764422092
2	11066680	A	C	0.99	0.99	0.99	0.99	0	1
2	11066699	A	G	0.0100000020085815	0.137933882789151	0.167919310857485	0.117080660221918	3.76590587112081	0.052307517474701
2	11068814	A	G	0.99	0.989999999869923	0.99	0.989999999891126	2.54825466035221e-08	0.999872631664531
2	11069684	A	G	0.989999999999053	0.989999999974877	0.989999999939698	0.989999999978818	-1.5774938697477e-09	1
2	11071839	C	T	0.280354353457528	0.355773497924025	0.331204192848908	0.343480177375986	0.0783115559672416	0.779598712073773
2	11072956	C	T	0.233909293742906	0.374235637515951	0.341579599527449	0.351362443480944	0.0777974818222204	0.780304685085931
2	11073209	G	A	0.729203256937749	0.692027922351199	0.845449599659263	0.698087501888807	20.6507891011775	5.51144670111692e-06
2	11075317	G	A	0.711311094686916	0.690452416594216	0.84166673943948	0.693852381123326	20.3578649006375	6.42285555934648e-06
2	11075754	A	G	0.828270764697686	0.752143736209411	0.612508263456835	0.764552441853	13.4522112963186	0.000244717574412388
2	11081253	T	C	0.989999999990076	0.989999999971815	0.989999997939776	0.989999999974791	-1.99438899295805e-07	1
2	11081645	T	C	0.989999999589372	0.948554985853848	0.961444653754195	0.955310523092738	0.153111664951331	0.695579300112514
2	11081916	G	A	0.186749283837245	0.0765215684470377	0.302970214293052	0.0944886860556415	11.1211097456552	0.000853507042691839
2	11083259	G	A	0.459678011924406	0.305432582422323	0.393850564712062	0.330574587431162	3.18958571173767	0.0741087908870252
2	11083409	C	A	0.989999998153849	0.939797177658149	0.95422435131619	0.947980237398948	0.162891079152452	0.686508599415906
2	11083550	G	A	0.116911988256674	0.0927241604756548	0.160767131650009	0.096666776403961	6.94421007202941	0.00840909626866965
2	11084495	G	A	0.900466816185151	0.896916979042276	0.942447718999578	0.897495602496565	4.93662719353626	0.026293295740753
2	110857243	G	A	0.01	0.126957900026941	0.133380667642349	0.10789376232255	0.972232172095244	0.324124111890867
2	11085744	A	G	0.99	0.830160852313186	0.71364363372694	0.856214633386137	2.40595274101028	0.120874513463009
2	11086150	T	C	0.506720685778833	0.353707526253867	0.433709796865733	0.378648671256436	1.56254274276817	0.211293301901149
2	110863908	G	A	0.275127150937194	0.434738197785212	0.407267465934226	0.408721597148985	0.000755862695508417	0.978066557067335
2	110871665	T	G	0.989999999639224	0.99	0.989999999999973	0.989999999941193	1.86415534442824e-08	0.999891061570433
2	110875148	C	A	0.99	0.989999999339915	0.99	0.989999999447509	1.26788001897543e-07	0.99971589483374
2	110876237	A	G	0.915208509756074	0.760586362599936	0.692510965269531	0.785789772586386	1.14130865712301	0.28537597144555
2	110885207	C	A	0.989999999544821	0.989999999680066	0.99	0.989999999658021	8.43125826296186e-08	0.999768321223128
2	110886142	G	A	0.837814878995718	0.702764824245648	0.689940941769479	0.724777983169909	0.396320891042382	0.528995444922302
2	110889108	C	T	0.98999999999478	0.826412417742638	0.750305826634106	0.853077193649737	1.660781214944	0.197497878797477
2	110891433	A	C	0.0894715857880313	0.584624999880712	0.466621657369028	0.503914993383605	0.129315602510947	0.719142703581564
2	110892827	A	C	0.989999999999501	0.99	0.99	0.989999999999919	1.96902215146316e-12	0.999998880393625
2	110900649	A	C	0.865685723343068	0.684813390764545	0.675990072245215	0.714295580974844	1.19378985828192	0.274566427799997
2	110900895	G	A	0.99	0.80105545785433	0.760292982685526	0.831853418224074	0.517447577831239	0.471932508097039
2	110904200	A	G	0.99	0.98999999927787	0.99	0.989999999395577	1.28455367665913e-07	0.999714032828071
2	110905219	C	A	0.927250603713326	0.765564113005051	0.707208043044741	0.7919190109905	2.6236954066007	0.105279002849825
2	110906906	A	G	0.939984218641643	0.52366620585883	0.671142599602089	0.591526041942429	1.22459879026109	0.268460022090633
2	110907324	G	A	0.933863887141239	0.82801865325157	0.763409441499052	0.845271426375586	7.11578746425652	0.00764080338911309
2	11091780	G	T	0.835888904768381	0.803457639681859	0.747671248918181	0.808743935890962	2.89384872499999	0.088918278045724
2	110919321	C	T	0.989999999997835	0.871443153232286	0.756307850019325	0.890767919255071	2.15878556518405	0.141756688815365
2	110925857	C	T	0.99	0.99	0.989999999971388	0.99	-6.57786699829029e-10	1
2	11092613	T	C	0.643329785277422	0.756958126299915	0.72772017130925	0.738436706713249	0.0856699580803859	0.769755820828191
2	110928478	A	G	0.01	0.01	0.01	0.01	0	1
2	110929964	T	C	0.74193389679646	0.406678915473297	0.627597003421455	0.461325477428973	2.89636344673421	0.0887796332667304
2	110932675	T	G	0.86442397369778	0.71656296572333	0.657812642129766	0.740664310023165	4.93032964093161	0.0263892831568791
2	110934723	A	G	0.943645838218379	0.804551127498897	0.75781319718265	0.827223565346172	3.5644175690761	0.0590304456377667
2	110941884	C	T	0.989999995895261	0.99	0.977406683967591	0.989999999330927	1.81419035358035	0.178006374016395
2	110942496	G	A	0.831450462071911	0.669117885822246	0.673125382622166	0.695578095750941	0.447313372108526	0.503613560001702
2	11094871	G	A	0.99	0.98999999955177	0.99	0.989999999624832	1.03330477213752e-07	0.999743519547301
2	110958329	C	T	0.99	0.666997076784936	0.989999999999053	0.719646553268991	1.96882996017238	0.160572109871545
2	110965438	C	T	0.989999999819688	0.99	0.99	0.989999999970609	3.2104213684723e-09	0.999954791397737
2	110966667	G	A	0.99	0.887284459387686	0.948176267323602	0.904027092507493	2.09285733201023	0.14798905649001
2	110973266	T	A	0.989999998649665	0.884146438064536	0.927922949968892	0.901400568439912	1.55428603956866	0.212503819099766
2	110973315	C	T	0.888727995073638	0.670376144145527	0.658330729481212	0.705967495846809	1.82227309990438	0.177042941533684
2	110973612	A	G	0.99	0.903310462799786	0.94964151229018	0.917440857363421	1.51570049146115	0.218271298308313
2	110974695	A	C	0.99	0.896405387159257	0.937268337279501	0.911661309052298	1.19203962394265	0.274918525740767
2	11097688	A	G	0.989999999046375	0.99	0.99	0.989999999844559	6.06466852003487e-08	0.999803508579967
2	110981942	T	A	0.99	0.0100000000000242	0.61485626660259	0.16974000000002	4.1066676473868	0.0427144467406518
2	110982530	C	T	0.99	0.958576244083655	0.956877278329085	0.96369831629802	0.0694766601518027	0.792100291302445
2	11099059	A	G	0.546818649470431	0.540830751219143	0.557900945889432	0.541806778634103	0.176507498454118	0.674391981940767
2	11103159	A	G	0.20050565005162	0.688297740755545	0.485137523749034	0.608787629970805	2.35627194020478	0.124780072331722
2	11107245	G	A	0.114138757125851	0.245179530414767	0.24432063727875	0.223819884368674	0.36957970153775	0.543233455967119
2	11108598	C	T	0.942510706308572	0.876898032181459	0.880257093307363	0.887592898064178	0.0791745149132402	0.778419214610873
2	11108700	C	T	0.99	0.989999998959462	0.99	0.98999999912907	2.36111564515689e-07	0.999612297435364
2	11110175	C	T	0.989999999761608	0.841077845531043	0.897370787530859	0.865352156670625	1.31311498853587	0.251831443296886
2	11113291	C	T	0.893685752343332	0.962381553031299	0.927733027167332	0.951184137519161	1.7570548201353	0.184992295585902
2	11113517	G	A	0.989999999221936	0.897811741320755	0.898129607390239	0.912838427358647	0.411440628572916	0.521239203444254
2	11113531	C	T	0.807051329623748	0.689888991275672	0.732960570279328	0.708986452426408	0.444450802049989	0.504982028722965
2	11117817	A	G	0.989999999999945	0.778353889976421	0.762807525087528	0.812852205910256	0.187035388307101	0.665395577659958
2	111180543	T	<*>	NA	0.99	0.989999999998679	NA	NA	NA
2	11118277	G	T	0.679822392379679	0.681941460674129	0.771871257428297	0.681596052542134	1.5077742572009	0.219479029347409
2	11118410	G	T	0.770611135310595	0.680269097228381	0.731748454531647	0.694994849435782	1.0326893503981	0.309527852573044
2	11120801	A	G	0.989999998265603	0.924984064155775	0.898795851469839	0.935581661415677	3.42132760554453	0.064359236330119
2	11120920	A	G	0.709649061160412	0.77180232035955	0.788636608906856	0.761671339110091	0.497411229485973	0.480639819330017
2	11120985	G	A	0.824993100713882	0.840244086489949	0.916508528191373	0.83775817580845	8.85737797848106	0.00291906581126628
2	11121061	G	A	0.829570436138257	0.88758130826208	0.913683773718704	0.878125536105896	2.28099701323953	0.130967658161238
2	11121074	T	C	0.830544123233955	0.814685073790694	0.799251827520126	0.817270098849946	0.353596691860971	0.552084157521752
2	11121472	T	C	0.825881966483963	0.697610052828791	0.701932035533366	0.718518374754584	0.149346647195236	0.699160509060375
2	11123453	C	A	0.828241305017291	0.894804695949206	0.916716296276585	0.883954863227304	2.18711952396408	0.139169364707649
2	11123515	G	A	0.97443322795747	0.868102551874779	0.879143453189512	0.885434452076257	0.0504790946025436	0.822231700752747
2	11126663	C	A	0.99	0.870553162581594	0.858821210826959	0.890022997080794	0.987195494255925	0.320428787547602
2	11127705	T	C	0.99	0.930903291195443	0.973803089060282	0.940536054730585	1.45129739780686	0.228319888114685
2	11131612	T	G	0.249496147437613	0.889660997645172	0.920652278094275	0.78531412706134	0.689892715777782	0.406200874448164
2	11135803	T	G	0.864412837267426	0.809327594169476	0.879442165670466	0.818306488794442	1.41377300656604	0.234431061132826
2	111392259	C	T	0.99	0.989999999775421	0.99	0.989999999812027	3.23669740722207e-08	0.999856453995375
2	111398058	C	T	0.955776667528783	0.99	0.99	0.984421596807192	0.427778703940017	0.513080922074427
2	111398472	T	C	0.980316866838806	0.99	0.989999999999994	0.988421649294725	0.377847433028127	0.538757511041914
2	111400934	T	C	0.989999999450703	0.99	0.989999999999989	0.989999999910465	1.77017909233647e-08	0.999893842993441
2	111403162	A	G	0.99	0.989999997724482	0.989999999999998	0.989999998095391	5.92729693506773e-07	0.999385717192165
2	111405512	T	C	0.98999999542761	0.99	0.99	0.9899999992547	1.97588138251356e-07	0.999645333244705
2	111406073	A	C	0.989683217457427	0.989999998842194	0.989999999999998	0.989948363476477	0.0116044625092682	0.914214622455873
2	111410840	C	A	0.99	0.989999999385148	0.99	0.989999999485369	4.89180152217696e-08	0.999823528542797
2	111414965	T	C	0.99	0.99	0.989999999999999	0.99	-1.79574893809708e-13	1
2	111418157	T	C	0.989999999813321	0.989999999583603	0.99	0.989999999621047	5.69898169110691e-08	0.999809524690366
2	111419426	A	G	0.989999999890074	0.99	0.99	0.989999999982082	2.44537730763265e-09	0.999960544004972
2	111423830	C	T	0.99	0.989999998951362	0.99	0.98999999912229	2.7262130415748e-07	0.999583399355709
2	111425009	G	A	0.99	0.989999999999997	0.98999999999122	0.989999999999997	-1.13743078121808e-10	1
2	11142721	A	G	0.602031819078393	0.721712173514398	0.711955905295901	0.702204275741329	0.0701948683150218	0.791053263247019
2	111439336	C	T	0.989999999966614	0.99	0.965787213478029	0.989999999994558	1.13618355528026	0.286460208237936
2	111447844	G	A	0.974599937650323	0.989999999589926	0.988319876304305	0.987489789493771	0.00320746668519008	0.954836350945298
2	111447948	A	G	0.989999998579037	0.937846094659838	0.953879252961689	0.946347180998667	0.156124414567643	0.692750033539364
2	11145118	A	C	0.0838317740975046	0.265827071979332	0.22820584576822	0.236161838424594	0.0510170381818171	0.8213029079963
2	111451816	T	C	0.965124190897619	0.680146069527332	0.713705170064067	0.726597503310689	0.161804061986874	0.68750096323928
2	11145214	T	G	0.837878578277774	0.870719606481809	0.883789148624065	0.865366518884552	0.243220644842959	0.621889611105069
2	111463391	G	T	0.989999999999501	0.748986050925288	0.77161383473969	0.788271324624385	0.0325922434246647	0.856733977246628
2	111469138	C	T	0.274310064978555	0.133751648187495	0.172979256348351	0.156662670124438	0.0966767757917078	0.755854679821027
2	11147140	T	C	0.551906541975135	0.588581723188575	0.529715085047928	0.582603668650784	1.7870809089569	0.181282230003283
2	11147560	G	A	0.989999999482791	0.99	0.989999999999975	0.989999999915695	2.68743705205388e-08	0.999869199558525
2	111477532	C	T	0.969243499067773	0.923567570566527	0.929760936215278	0.93101274691223	0.00365103710996547	0.95181809371843
2	111479485	C	T	0.989999999933843	0.971537823643972	0.981450929906102	0.974547158379221	0.260448351503722	0.609812298556609
2	11148043	G	T	0.399515568196757	0.256809113949283	0.352391336204408	0.280070265991621	1.78939424723024	0.180999985288477
2	111497347	T	C	0.98997080960019	0.989999997275589	0.99	0.989995239684499	0.00140378767652837	0.970112528552837
2	11150378	G	A	0.989999998986121	0.942861734193297	0.949791272765152	0.950545271354528	0.00162854253700435	0.967809942697816
2	11151452	C	T	0.875974892166031	0.818626461858106	0.818413940731306	0.827974255998298	0.104615268101522	0.746359893026346
2	11151597	G	A	0.451000000000016	0.364503298379043	0.418349760333971	0.378602260743262	0.971968449764841	0.324189743421237
2	11151671	G	A	0.877031548327709	0.790271784313142	0.806366609379582	0.804413625847516	0.00431947579565243	0.947598584352164
2	111520743	A	G	0.806025773550588	0.670768347131648	0.703709932776198	0.692815307637935	0.0158790643014602	0.899722299541037
2	111525021	C	T	0.99	0.961803635248747	0.948676036196199	0.966399642703201	1.04914753108282	0.305703499805685
2	11152503	G	A	0.503398261557886	0.44942014573684	0.441942180188847	0.45821857861567	0.201085782745288	0.653845857234089
2	111528990	A	G	0.99	0.99	0.99	0.99	0	1
2	111530124	C	T	0.989999999301091	0.99	0.99	0.989999999886078	3.76669254092401e-08	0.999845146814115
2	111535160	A	G	0.989999999504278	0.989999998225557	0.99	0.989999998433988	4.17686909395109e-07	0.999484337602536
2	111540053	G	T	0.0100000000011775	0.0862707801831422	0.01	0.0738386430134819	3.32084422091227	0.0684066933094003
2	111540982	T	C	0.99	0.989999999298306	0.99	0.989999999412682	9.10102643521393e-08	0.999759294927313
2	11154270	C	A	0.680803377835329	0.651564511731254	0.590205644604179	0.656330446906218	2.08361317778512	0.148887382625915
2	111543487	C	T	0.389174025024926	0.281568290349542	0.365770422632044	0.29910802510163	2.33685515930909	0.126344391703894
2	111549154	G	A	0.989999999996158	0.989999999968489	0.989999997785304	0.989999999972999	-2.77109194273886e-08	1
2	111549303	G	A	0.989999999238279	0.922175020630633	0.961634547957902	0.933230492143679	2.12773114490467	0.144654732143175
2	11155059	G	T	NA	0.989999999999979	0.99	NA	NA	NA
2	111555162	G	A	0.98787272066046	0.947624820230572	0.958706792959229	0.954185228000644	0.0719309750995475	0.788545755108731
2	111555745	G	A	0.543918974953294	0.670266203193902	0.694113786942483	0.649671604990683	1.1699244900854	0.279416756304671
2	111556526	T	C	0.99	0.989999999853723	0.99	0.989999999877566	1.02074754139102e-08	0.999919388086164
2	111560106	A	<*>	0.99	0.989999999513913	0.989999999999984	0.989999999593145	7.92621793100924e-08	0.999775367257025
2	111564188	A	G	0.99	0.99	0.99	0.99	0	1
2	11156811	A	G	0.668691205334251	0.803748126650318	0.824378440775609	0.781733848475799	1.21727025855554	0.269897030852812
2	111578581	C	T	0.963966324278371	0.967011593969464	0.95392486718735	0.966515215009816	0.657770176954808	0.417348260096853
2	111579057	A	G	0.99	0.947620856378899	0.96038174630388	0.954528656789139	0.107632235657769	0.742856073612092
2	11158072	G	A	0.484283291762255	0.550313192724432	0.571556421329739	0.539550318867597	0.742589961200741	0.388832482268853
2	111585185	C	T	0.989999999901571	0.989999999823254	0.989999999999989	0.98999999983602	3.66458702906462e-08	0.999847260072942
2	111585306	G	A	0.989097535827939	0.946266456778022	0.967126928348851	0.953247922663158	0.707096355452283	0.400409440040455
2	111586214	C	T	0.830276254656562	0.856374969576137	0.760422299826381	0.852120879044246	3.25920657364816	0.0710234838123526
2	111587016	T	C	0.52377979263175	0.517122754061265	0.74145106728104	0.518207851348254	12.7333089441807	0.000359200461003318
2	111589645	A	C	0.583489571900179	0.51504786719164	0.684425607574897	0.526203865059132	4.08130058775786	0.0433602713909583
2	111590560	A	G	0.603006557001389	0.476040864899737	0.554539124039587	0.496736272712307	0.794697296652948	0.372683534755542
2	11159080	A	C	0.0895231721412381	0.124795261765975	0.105407111258635	0.119045911157143	0.354931299368524	0.551334827870667
2	111591331	A	G	0.401452788524381	0.559964276530067	0.616358190117007	0.53412690398514	2.47235730148693	0.115864039000088
2	111592606	C	A	0.500621329871119	0.609272400544353	0.645911519375959	0.591562276024616	1.7761768549055	0.182619488275792
2	111597247	C	T	0.99	0.99	0.99	0.99	0	1
2	111597291	C	T	0.932571646587007	0.90647426635915	0.858687239572276	0.910728139336291	4.37219719500024	0.0365298604022041
2	111598365	T	C	0.309763540306096	0.326268332205935	0.319283852993107	0.323578051126261	0.00783670073050702	0.929459302514196
2	111598958	C	T	0.775434279405992	0.895388911642398	0.805208865502483	0.875836306587863	1.05679192705612	0.303948014057184
2	111599706	G	A	0.522874913456609	0.566804473892061	0.634054866299994	0.559643955541083	2.32710701942367	0.127137965068095
2	111600519	C	T	0.841122497386706	0.76239746822951	0.728084231664075	0.775229647982133	1.32044608840634	0.250512007464088
2	111604052	G	A	0.989999999834993	0.989999999699265	0.98172015324818	0.989999999721388	0.44223668095258	0.506044875684689
2	111604113	A	G	0.284371296632146	0.335664384254636	0.398159064201616	0.32730361097217	2.4735243460745	0.115778058812191
2	111605245	C	T	0.889296014079272	0.77678929930392	0.778586626548731	0.795127893812303	0.283495755594262	0.594419075257942
2	11160768	A	G	0.679802931582163	0.770193116119158	0.802601587668855	0.755459516039628	2.24076331959309	0.134414611524651
2	111607832	A	G	0.852123552163118	0.725695833726074	0.654276323086777	0.746303551831312	0.54361791529345	0.460937200571712
2	111609570	A	G	0.989999998364766	0.989999998799732	0.99	0.989999998728832	4.3746932569057e-07	0.999472267509123
2	111610816	G	T	0.84332200604751	0.855205753759752	0.703425595560728	0.853268702882656	8.26903125032353	0.00403270182892535
2	111611627	A	G	0.99	0.989999999977812	0.99	0.989999999981428	2.27281724210305e-09	0.99996196159317
2	111614766	G	A	0.910021412982101	0.89920397682297	0.935829144665554	0.900967218916908	1.15739954142926	0.282005506212926
2	111615079	T	G	0.305324402996228	0.281411020399692	0.30762846090051	0.285308901762928	0.35886461375207	0.549137477054123
2	11161544	A	G	0.546981017111676	0.6981166009149	0.715744038367231	0.673481500754974	1.1688577750904	0.279636061305466
2	111616104	G	A	0.872383538114417	0.860014094554664	0.819099186120416	0.862030313854903	2.00969926909942	0.156296297486476
2	111616141	C	T	0.776845797932838	0.657401997041826	0.606723043856112	0.67687133658706	3.79425186489999	0.0514288512206158
2	111616304	C	T	0.0682026335335897	0.453461254489369	0.362388795413055	0.390664099273577	0.13885764505061	0.709419318935594
2	111616619	T	C	0.355725814608539	0.38397348971456	0.4232315569686	0.379369118672278	0.610776224792067	0.434495697413839
2	111616692	T	C	0.334685913341827	0.294650228908853	0.344700194825494	0.301176045471427	1.09465603284486	0.295441880187313
2	111616912	G	A	0.893353317401402	0.851084383724907	0.835935024202375	0.857974219914176	0.681696597359187	0.409003118480863
2	111617151	G	A	0.499589329098608	0.584501812159836	0.597356310370405	0.570661077420855	0.475987173312715	0.490245606747252
2	111617678	G	A	0.989999999986068	0.989999999947713	0.975438174310629	0.989999999953965	1.14019675001434	0.28561075709331
2	111621251	C	T	0.99	0.955738436640461	0.983030798776287	0.961323071468066	1.19641918780188	0.274038543631343
2	111621563	T	C	0.527062724095556	0.616440877641139	0.656131089979424	0.601872238613209	1.81632734725331	0.177751065305972
2	111622200	C	T	0.98999999990707	0.937327653633909	0.986545524949754	0.945913246076435	3.38624562832747	0.065742485356349
2	11162280	G	T	0.407069510471188	0.369691330452399	0.367457997422767	0.375783973795462	0.0448351131900797	0.832307511583971
2	111624648	A	G	0.580355066076755	0.623893002778	0.645679513113935	0.616796319095697	0.533796077924509	0.465015267290988
2	11162735	C	T	0.630429017519524	0.690486281940573	0.672514222966058	0.680696947839942	0.0408137981955053	0.839897765103909
2	111628522	G	A	0.815445246815671	0.753105619594672	0.751252419418809	0.763266978831695	0.14120926648556	0.707081785110793
2	111628736	G	T	0.375101548326483	0.571811367553541	0.389926212067964	0.53974766701953	1.84003430299752	0.17494692678063
2	111629125	G	T	0.686316157761689	0.786346953489546	0.670075308106698	0.770041933785905	6.07309232082784	0.0137256454998483
2	11162989	C	T	0.988636309020728	0.989999999944928	0.977658194186088	0.989777718324283	1.44518513905842	0.229302111762108
2	111632235	A	G	0.584031176419002	0.679344156785657	0.674875130048429	0.663808140985892	0.0571540382523497	0.811051995771978
2	111632332	G	A	0.861536093301761	0.772641004561615	0.70190956519522	0.787130904026258	0.853309381127168	0.355617812636108
2	111632684	C	T	0.96752411087762	0.893984131265985	0.923125458425332	0.905971147942681	0.506288565655135	0.47674993653775
2	111635197	G	A	0.260379036172157	0.340613385038412	0.316926021331647	0.327535186173212	0.0506820373253147	0.821880699632927
2	111635607	C	T	0.989999999985969	0.99	0.989999999992961	0.989999999997713	-1.54397702537707e-10	1
2	111641138	T	C	0.476986747002661	0.628670696833357	0.649862404063965	0.603946213010953	0.690795851752175	0.405893813899137
2	111641263	T	C	0.505515816745679	0.624747207450139	0.596626553086054	0.605312490765312	0.0324540091348566	0.857034839464166
2	11164636	T	C	0.710907158727139	0.796012635344092	0.809956294371456	0.782140442655528	0.808492221406877	0.368566401673337
2	111649832	A	G	0.540818720032728	0.575695154122871	0.646925395311016	0.570010295366178	3.47889006196305	0.0621564172491374
2	111649952	C	A	0.512684618825242	0.575125052850932	0.609365025103241	0.564947262104745	1.06482164711146	0.302118049502901
2	11165291	T	G	0.574370319484742	0.68987707683758	0.681254926096969	0.671049475389067	0.0552225624646872	0.814212758594577
2	111656866	T	C	0.404530960146071	0.456237059931323	0.582033384498504	0.447808965666327	8.6053483619975	0.00335177251918836
2	111658010	A	G	0.612034066120543	0.743131414514913	0.729266054504097	0.721762546726631	0.0393869635260365	0.842684010965694
2	11165954	G	A	0.853133917772087	0.821096964652338	0.867940079261419	0.826318988010857	1.48432404660336	0.223099208678397
2	11166024	G	T	0.891345276579384	0.866884730476491	0.854770308052064	0.870871799491263	0.348667427306952	0.554868438138542
2	111660324	C	T	0.48620448660777	0.718955049074668	0.627131456888753	0.681016707392563	0.26087593920662	0.60951901057425
2	11166123	G	A	0.797689417128356	0.800614033969091	0.798372948476714	0.800137321424051	0.00258592051437054	0.959443496665088
2	111662941	A	G	0.027641513347248	0.0354833572485677	0.0113861105406382	0.0342051366926526	2.71412757462211	0.099463336797816
2	1116648	A	G	0.651021728027156	0.591000957565813	0.588476142147718	0.600784343151012	0.106662909090121	0.743975829639313
2	111666929	G	A	0.835266112262827	0.907530210799552	0.872749879251613	0.895751162738066	0.290670933715542	0.589790900690121
2	11167534	C	T	0.946929226261006	0.877271270883466	0.864618218264952	0.888625517610005	0.982006107931588	0.321704031801476
2	111677193	C	T	0.95913904867307	0.99	0.989999998434797	0.984969664933711	0.425413809597978	0.514247945701653
2	111680669	A	G	0.99	0.989999999679569	0.989999989790988	0.989999999731799	-1.59395056195366e-07	1
2	111681009	G	A	0.99	0.99	0.99	0.99	0	1
2	111685789	C	T	0.629774772907001	0.72456743124438	0.710700508447664	0.709116227935387	0.000365290395465294	0.984751302527882
2	111685899	G	T	0.922526053094364	0.888813018406212	0.962522435679533	0.894308243060381	2.00207442216239	0.157084097361902
2	11169028	G	A	0.76365314567361	0.882085599420921	0.877280821060915	0.862781109460109	0.348489167838688	0.554969623966397
2	111692581	C	T	0.989999999867649	0.99	0.99	0.989999999978427	4.15965223325305e-09	0.999948540143275
2	111695479	C	A	0.381347962155911	0.512611254025903	0.566785686053813	0.491215337451095	2.30181093663523	0.129223258772655
2	111698417	A	G	0.989999999900135	0.957876572370841	0.99	0.963112691058116	5.1568565987365	0.0231547682763838
2	111701250	G	A	0.763905289172701	0.86369859326536	0.903732544184395	0.847432284698256	3.34330362963487	0.0674789994559135
2	111704139	T	C	0.370987862594684	0.535277562831353	0.567782415559186	0.508498341692776	2.17285999804173	0.140464787423985
2	111705738	G	A	0.287956778657066	0.413742833209146	0.326426182367288	0.393239706317157	1.47497800171193	0.224561916596199
2	111706085	A	G	0.908660195216473	0.881783684267131	0.827810752331869	0.886164555551874	4.8791021168059	0.0271837562214139
2	111706226	T	G	0.980427131260418	0.9312384992903	0.935884916762331	0.939256246301429	0.0310400219745579	0.860151129055883
2	111707405	C	T	0.881351220643044	0.839682435609003	0.884770679388332	0.846474447569552	0.710046682391133	0.399428314909384
2	111711089	A	G	0.968631646394934	0.883424208848238	0.763306249089215	0.89731302116835	8.43681358713122	0.00367699980661551
2	111712123	T	C	0.861900863045966	0.914294615182851	0.94332137495293	0.905754433584539	0.682565209839892	0.408704800479942
2	111712134	A	G	0.989999999994609	0.99	0.99	0.989999999999121	6.05794800323031e-11	0.999993789839391
2	111712290	T	C	0.99	0.989999999994733	0.99	0.989999999995592	1.08711623265411e-10	0.999991680867302
2	111712703	C	T	0.137561580890357	0.352721766356894	0.363681276846683	0.317650656125848	0.313888369881799	0.575303870469822
2	111713046	T	G	0.441265070817211	0.431074218714636	0.482462680156352	0.432735327607356	1.02142916875217	0.312180246033565
2	111713877	G	A	0.483868126784246	0.641145543533645	0.649304853657135	0.615509324603493	0.708115921565296	0.400069990685309
2	111716090	C	T	0.99	0.989999999302711	0.99	0.989999999416369	1.28945951556547e-07	0.999713487279865
2	111718604	G	A	0.99	0.989999999999352	0.989999999886436	0.989999999999457	-5.71608588695814e-09	1
2	111718886	G	A	0.326490026978337	0.517868175710383	0.588209751351033	0.48667353746706	1.68490274146401	0.19427426522008
2	111719883	C	A	0.355309542649915	0.424457340811747	0.510652893891	0.413186249711368	6.45066052207225	0.0110911100713281
2	111720884	T	G	0.388906965274654	0.439112039246718	0.484365778642499	0.430928612189272	0.332186942629782	0.564374165798351
2	111721567	A	G	0.576057986883854	0.531126976514963	0.57260307252975	0.538450731205092	0.701359964173531	0.402327103572316
2	111722118	A	G	0.393778786938937	0.427858413978766	0.484151165255087	0.422303434771274	2.34506432384387	0.125680373727656
2	111723230	A	G	0.922891741282103	0.99	0.985257574363764	0.979061353828983	0.18684080810585	0.665559096097411
2	111723551	A	C	0.312034918815625	0.423196786064262	0.394345283172962	0.405077401702734	0.0832406572668627	0.772952879004047
2	111726640	A	C	0.224765997145471	0.470062504862093	0.44425975793636	0.430079174104284	0.00307029325541455	0.955811648394183
2	11172813	A	G	0.99	0.989999999995845	0.983439576974249	0.989999999996523	0.296625347813809	0.58600580012904
2	111728482	C	T	0.261397017110447	0.451081354706319	0.515522890446491	0.420162807678192	2.83403587183597	0.0922861741990956
2	111731905	C	T	0.99	0.99	0.983656588140667	0.99	0.561119600498706	0.453809489967067
2	111735129	T	G	0.731545968722114	0.850246939224031	0.887323345998609	0.830898681032218	4.14337502676771	0.0417977546797276
2	111736823	A	G	0.745753463825188	0.84921407957965	0.875770353121674	0.832349999211673	2.52966178203212	0.111724161306628
2	111737275	G	A	0.740954842409813	0.866162223827796	0.877600314720066	0.845753420656665	1.34302392364311	0.246501396418525
2	111738371	G	A	0.813813834715272	0.796109526930738	0.854932903462275	0.798995329099617	2.50431159364665	0.113535087192848
2	111740221	A	G	0.543472172914101	0.606907457916139	0.611210683917125	0.596567506460807	0.125992308403812	0.722624088411008
2	111740671	C	T	0.763637911032913	0.650720651837425	0.66729801772751	0.669126165086289	0.00242263529976678	0.960743755121223
2	111746872	C	T	0.550378037829354	0.382581993556603	0.585583027287859	0.409932748773062	4.03690558171633	0.0445153752696183
2	111749201	G	A	0.989999999424469	0.99	0.99	0.989999999906188	3.58259949862829e-08	0.999848978357509
2	111750028	A	G	0.585241586144075	0.471755726046795	0.530177358424973	0.490253921242652	1.04801158758959	0.305965480913925
2	111750053	A	C	0.99	0.99	0.99	0.99	0	1
2	11175395	A	G	0.178609150724143	0.328959260169946	0.365037948639388	0.30445219233028	0.736619461564776	0.390745941735198
2	111757803	C	T	0.914937798439747	0.923329691774	0.901987140876504	0.921961813160517	0.462210612040543	0.496592648943624
2	111757918	T	C	0.055425587956976	0.0702293057484562	0.0867913123214511	0.0678162997484449	0.997932282971266	0.317811352653201
2	111758624	A	G	0.99	0.989999999951934	0.99	0.989999999959769	4.31028024295078e-09	0.999947616704732
2	111759540	G	A	0.630147307934688	0.693873951240612	0.553138704265061	0.683486508381746	4.31267351466851	0.0378294650771955
2	111762043	T	C	0.0994852541958054	0.112160577503337	0.0857125109742288	0.11009449980421	0.474420149403635	0.490960690385422
2	111765336	C	A	0.960273173231074	0.99	0.972979420188627	0.985154527236665	1.2223754060422	0.268894980912495
2	111765342	C	T	0.99	0.989999996362059	0.989999999999987	0.989999996955043	1.00138684790211e-06	0.999201562491883
2	111765789	T	C	0.99	0.989999999976952	0.989999999604976	0.989999999980709	-2.39890073084625e-08	1
2	111766119	C	T	0.177304507154862	0.264469707316951	0.224760186062551	0.25026177969053	0.0902899619565844	0.763808852222973
2	111767152	T	C	0.147445868301003	0.165297214602536	0.189611259921364	0.162387445155386	0.439299308859548	0.507460843132176
2	111771647	A	G	0.067666295638101	0.0545065949443374	0.065464906399803	0.0566516261574209	0.0928230574159836	0.760618439876805
2	111775107	A	G	0.919485591711896	0.970573043622517	0.967407487915961	0.962245788961086	0.0788523948536236	0.778858675262032
2	111776154	C	T	0.806521208770432	0.920098010344497	0.894058784166704	0.901584991687924	0.0525021641393418	0.818765151143465
2	111778564	C	T	0.142189640113232	0.0857351206532098	0.136092213512663	0.0949372073251935	1.36542563966756	0.242599379599421
2	111783592	T	C	0.989999999999979	0.989999999999952	0.923639576409816	0.989999999999957	0.928197285702347	0.33533179777903
2	111787474	T	C	0.118041031114976	0.0736108140024674	0.127535864030963	0.0808529393918062	2.27385533882835	0.1315722352916
2	111789092	G	A	0.852772573176579	0.659745115466585	0.672096606329949	0.691208591073314	0.19489717696467	0.658871614558812
2	111789791	A	G	0.815535552191752	0.783505016097726	0.870645746269142	0.788725993481052	8.32327507885816	0.00391402871189661
2	111791653	C	T	0.783414788291083	0.802124025421673	0.862474921175294	0.799074419769387	3.87772620664222	0.0489307827450529
2	111792193	A	C	0.95422751767369	0.99	0.986336382646215	0.984169085380811	0.025332180933624	0.8735421360058
2	111794388	A	G	0.739771543129084	0.378468121664866	0.501901819777893	0.437360579363534	2.54445625482275	0.110682009128712
2	111795509	C	T	0.848507844292877	0.680384206113254	0.642055081504831	0.707788359136532	1.30783591034727	0.25278684965281
2	111796039	G	A	0.934417127276473	0.893955995222415	0.907328356504548	0.900551159747226	0.0504090793583266	0.822352968071022
2	111796195	T	C	0.797303561570776	0.814897670246385	0.765230060445049	0.81202983053226	0.529705150760679	0.466730846592684
2	111797458	A	G	0.69405655085623	0.800662771764017	0.747199787517945	0.783285957756048	0.65177487597259	0.419478828990113
2	111797531	C	T	0.0696989534555378	0.0656357474575739	0.0964907581695363	0.066298050035242	2.06609261393874	0.150606951605623
2	111797679	T	G	0.878172402578141	0.989999997621112	0.961994312302196	0.971772099629108	0.353448767130299	0.552167329245024
2	111800680	G	A	0.773489813420957	0.989857021734332	0.968179844730827	0.954589166779252	0.741143624669726	0.389294780481976
2	11180113	C	A	0.246110175176943	0.334151962074744	0.282361988063449	0.319801150810403	0.675991156634977	0.410970582396177
2	111802105	C	T	0.837287678503904	0.646167741983718	0.679737726977896	0.677320291636509	0.00492678153053594	0.944041608988851
2	111805853	A	G	0.833561960033426	0.707489449529357	0.62304595712516	0.72803926874152	6.11041119130618	0.0134387859915354
2	111807027	C	T	0.706046226202872	0.763338504678653	0.79489910252649	0.7539998632871	1.6184798280178	0.20330388419591
2	111807303	T	C	0.153395827837041	0.254266451449321	0.259681440562277	0.237824539800519	0.349620925459733	0.55432779343237
2	111808537	G	A	0.989999995663652	0.989999998982938	0.99	0.989999998441895	5.60700094294372e-07	0.999402544813662
2	111808558	A	G	0.54512754412967	0.647720272725766	0.665020558374644	0.630997657964602	0.927624399785901	0.335480985066428
2	111809030	G	A	0.080451342441796	0.0325239155053925	0.105459984175719	0.0403360860960263	2.64322398076544	0.103992316959393
2	111810281	A	G	0.27917531763633	0.321578436940306	0.253442287589227	0.314666728493758	2.41420844368728	0.120238733701347
2	111810342	C	T	0.99	0.98999999711836	0.99	0.989999997588068	7.88262806111878e-07	0.999291604943315
2	111812617	T	C	0.0234804050690346	0.0462995042113917	0.0544748968167212	0.0425799910511875	0.267706253736468	0.60487460333274
2	111813085	A	C	0.700917304607639	0.756167070148803	0.770271781451145	0.747161358365593	0.407739175221165	0.523119246873829
2	111815634	T	G	0.821046056830911	0.65614738364594	0.707927678872729	0.683025867375091	0.533655399356171	0.46507409499005
2	111815871	C	T	0.0323106644432746	0.0642851981407493	0.07097221501243	0.0590733491480609	0.238621246142465	0.625203701596457
2	11181635	C	T	0.99	0.99	0.989999999671653	0.99	-3.1228994354839e-08	1
2	111817641	G	A	0.811706760304187	0.756294486189554	0.844115559537815	0.765326686870239	6.26574296169691	0.0123094540485995
2	111818527	A	G	0.652001232962712	0.47697798057745	0.52106281972605	0.505506770716248	0.0916780214146274	0.762054640218379
2	111818658	A	C	0.934044761408317	0.707475016439017	0.684191219262937	0.744405884869013	0.117142464874402	0.732154622513541
2	11182136	A	G	0.197752391118235	0.240732311114307	0.212759347175029	0.233726584154947	0.414604578958666	0.519641606715795
2	111823037	G	A	0.892173347692395	0.89648894416764	0.820893500534195	0.895785501942175	1.38931699532022	0.23852047661776
2	111823276	A	C	0.727954180688666	0.825159133487684	0.767188281165735	0.809314726181444	0.902068684516654	0.342227625794643
2	111824592	A	G	0.799718404582647	0.896422343654554	0.876459700951471	0.880659601585833	0.00553064025919032	0.94071735212116
2	111825459	G	T	0.761493174169329	0.777082775785993	0.843553935394657	0.774541670722477	5.1202328131331	0.0236484437400978
2	111826389	C	T	0.779012806715078	0.769973258488766	0.804314655159416	0.771446704849654	0.752352936171989	0.385732298236661
2	111830273	T	G	0.830905468518548	0.704471706862454	0.667107832131889	0.725080410012397	2.78708468841685	0.0950269632022695
2	111835489	T	C	0.848059224133927	0.8128669624923	0.872767774169903	0.818603301139885	1.28420024140652	0.257119529775188
2	111836538	T	C	0.729810391683442	0.727435767857207	0.757732460781564	0.727822831540883	0.725141284021051	0.394462635440428
2	111837116	A	G	0.776283760587586	0.849882136600002	0.843915581368328	0.837885601309978	0.0381144899502905	0.845213421484392
2	11184914	C	T	0.589717480348673	0.524629107909863	0.530606073623457	0.535238512617389	0.00747758619326263	0.931090388825653
2	111849659	A	G	0.754719622353202	0.498280002074301	0.489506709485069	0.540079660179762	0.437985802547859	0.508096228182874
2	111850515	C	T	0.97778026402018	0.99	0.99	0.988008183035289	0.184182419714558	0.667803302382351
2	111851499	A	G	0.562722707607233	0.596458039708881	0.626413045881408	0.590959180576312	0.958934573439117	0.327455457288329
2	111851616	A	G	0.574248497933607	0.738365738196179	0.731334377632153	0.711614628033379	0.154595491211481	0.69418186439282
2	111852366	A	G	0.588499219302263	0.813693619899191	0.782517145293607	0.776986932601892	0.0284666165213322	0.866016471363799
2	111854524	C	T	0.910474253621976	0.810304140610737	0.825268128290649	0.826631869031569	0.00156146744176631	0.968479469582417
2	111856773	T	C	0.660782529769963	0.779412636610204	0.799838081943336	0.760075929195245	1.29892974181101	0.254408811135003
2	111858527	A	G	0.989999999353302	0.989999997065496	0.989999998742633	0.989999997438408	3.70326411256104e-07	0.999514451767037
2	111860975	C	T	0.99	0.982406268838713	0.989999999999997	0.983644047018003	1.24001775084603	0.265467632830301
2	111868010	C	A	0.853888397604709	0.769175983187959	0.80498867302187	0.78298410673789	0.523411603993488	0.469390005960112
2	111870220	T	C	0.957244891556429	0.978121015286285	0.973019148736398	0.974718207118318	0.0144786582157982	0.904223881942027
2	111871897	G	A	0.456833883096643	0.597007271003886	0.619735068751715	0.574159008775006	0.940671479315468	0.332105214174977
2	111872148	A	G	0.336746889419848	0.472517483923519	0.520992990839473	0.450386877019421	1.93036749439624	0.164718244770702
2	111873698	G	T	0.989999999988193	0.99	0.99	0.989999999998075	2.62554133956734e-10	0.999987071459751
2	111873932	G	A	0.99	0.34553176834322	0.484518255501071	0.450580090103275	0.0402161425316088	0.841058568482161
2	111874037	T	C	0.476630552461501	0.565328225286652	0.605393180706809	0.550870504616153	2.13838881936302	0.143652694061665
2	111874119	A	C	0.989999998897247	0.99	0.989999999999972	0.989999999820251	7.18427765218356e-08	0.999786138991538
2	111874276	C	T	0.493761383932141	0.516554148193675	0.596748042146405	0.512838927619045	3.6786482172112	0.0551135162061143
2	111876148	G	A	0.41552932669127	0.535536182198699	0.521803886554689	0.515975064750988	0.0183870322277271	0.89213846095558
2	111876941	A	C	0.613118060554146	0.629728535452252	0.664380176594381	0.627021028043861	0.428977573967483	0.512491063997173
2	111881810	C	T	0.900253162734288	0.934695691547476	0.955083697276278	0.929081559350926	0.293151432594301	0.588208059932112
2	11188298	G	A	0.759878074530242	0.688640454231599	0.674429953760159	0.700252186340278	0.535314145905015	0.464381210682142
2	111888634	C	T	0.872151582078247	0.989999999920506	0.99	0.970790707812218	0.644957227707459	0.421921393169576
2	111892984	A	G	0.476998498257366	0.470191178169843	0.589949088853304	0.47130077134411	5.31537959686014	0.0211379880819641
2	111894673	G	T	0.989999999990978	0.99	0.98999999954097	0.989999999998529	-2.69132779235558e-08	1
2	111894720	T	C	0.833985432759327	0.989999999991291	0.939445716879113	0.964569625532481	0.398916982221677	0.527649102950492
2	111896243	A	G	0.972723906113893	0.947917702343564	0.947597298866429	0.951961113558127	0.0519299093261068	0.819738482438902
2	111897506	T	C	0.949324289004808	0.94944985790552	0.938171447063838	0.949429390174704	0.386278961528829	0.53426185142994
2	11189849	G	A	0.740810289119664	0.668366961944293	0.581798971767466	0.680175224273878	3.56094561059584	0.059154031759676
2	111900560	T	C	0.857335838558629	0.802631691891792	0.727088394625517	0.811548467798487	1.48087079420396	0.223638328164086
2	111900598	A	G	0.309574734717057	0.451373574245735	0.404952977232026	0.42826036340256	0.125177531796362	0.723485498737932
2	111901834	T	C	0.989999999943819	0.989999999993053	0.99	0.989999999985028	1.58057939328171e-09	0.999968278901453
2	111902743	T	C	0.989999999984946	0.989999999946292	0.989999997023091	0.989999999952593	-2.4118244783668e-07	1
2	111906762	C	A	0.954350853382431	0.989999999897634	0.989938955636576	0.984189189015656	0.246127642456222	0.619815019320012
2	111907691	T	C	0.351969074165389	0.304372733820578	0.41054179666581	0.312130937296782	5.96119422348994	0.014624132288706
2	111909247	A	G	0.320175219942413	0.531990542251374	0.612095676858417	0.497464644715014	1.17869376851309	0.277622078811962
2	111909610	A	G	0.84541313922859	0.956565873803357	0.885272481971569	0.93844797806767	5.7789134673844	0.0162195648366152
2	111910459	T	G	0.99	0.989999999992619	0.99	0.989999999993822	2.69822777365954e-10	0.999986893722302
2	111912681	C	A	0.344479594915554	0.50042566929513	0.546030448245231	0.475006459171259	1.49250343789242	0.221828443234218
2	111913056	T	C	0.598562703207262	0.87879415538916	0.78216324846197	0.83311642868351	1.9059347056834	0.167415538215603
2	111913154	A	C	0.99	0.99	0.99	0.99	0	1
2	111915223	C	T	0.989999998795497	0.989999999183169	0.99	0.989999999119979	2.66357375655461e-07	0.99958821321439
2	111920741	G	T	0.385201461231242	0.46010121268631	0.504029383115228	0.447892553199134	1.90326071499828	0.167713794966209
2	111931108	C	A	0.99	0.99	0.99	0.99	0	1
2	111931266	G	T	0.99	0.99	0.99	0.99	0	1
2	111931421	T	C	0.777333845771538	0.989999999999483	0.937223707073222	0.955335416860328	0.12949871998069	0.71895235032503
2	111932694	G	A	0.471100172517264	0.669863566050892	0.600746968525952	0.63746513290491	0.137700444500221	0.710577868566152
2	111933758	G	A	0.460384605268577	0.614868978475805	0.603627424544137	0.589688025643026	0.0775245753851135	0.780680486642608
2	111933947	T	C	0.989999999921565	0.99	0.99	0.989999999987215	5.28431801778038e-09	0.999941999126492
2	111934977	C	T	0.424808725028789	0.632770706371266	0.557962813922445	0.598872903412443	0.89796803476619	0.3433271405985
2	1119365	C	T	0.833728336274165	0.662578184684741	0.710630881213745	0.690475659393817	0.242410523845432	0.622470502737126
2	111938380	C	T	0.971798524286722	0.918834450744173	0.929248206969048	0.927467594731608	0.00267516931726136	0.958750176166754
2	111938720	A	G	0.401401602158922	0.658416081965907	0.554333281632786	0.616522721757368	2.06459071049579	0.150755399112956
2	111940996	T	A	0.382367091809863	0.479449474619156	0.473697876243943	0.463625046221242	0.0749546856818708	0.784254820946329
2	1119415	C	T	0.79528922787884	0.667326178849519	0.683661131072809	0.688184155841298	0.0124534810231906	0.911144405237031
2	111941995	T	C	0.373449843703956	0.486283820126174	0.472492767742429	0.467891881969353	0.0107187663083994	0.917541170298402
2	111943790	G	A	0.442493027231571	0.552405357566817	0.582048685442187	0.534489647722172	0.587385179174588	0.443432038723238
2	111944740	C	T	0.427869547723927	0.558547979424533	0.503478762349397	0.537247395057334	0.498207760484179	0.480288676948432
2	111948809	C	A	0.44120677578343	0.538804836267078	0.528347594602762	0.522896352408243	0.0225832384030586	0.880545916364661
2	111949096	T	C	0.39212518755197	0.525439766997088	0.519758958073685	0.503709490547534	0.095917938914687	0.756784376978902
2	111949327	G	C	0.397414119054007	0.414735195808575	0.45151663612523	0.411911860297581	0.663886276505657	0.415191284971828
2	111949415	T	<*>	0.99	0.989999999367171	0.989999999999993	0.989999999470322	9.85709797024774e-08	0.999749496042749
2	111950541	T	C	0.270028928873446	0.367885507158145	0.397405903632385	0.351934884897739	0.646207259042942	0.421471956137119
2	111950594	A	C	0.440600333581976	0.38278689478817	0.428737920465611	0.39221048531156	0.444075591049931	0.505161872305469
2	111951213	G	A	0.45300516266333	0.600167784966917	0.503986267976872	0.576180277531433	0.360332782416004	0.54832147474833
2	111953254	A	G	0.939309183731494	0.964554816058263	0.937878965858429	0.960439777988999	0.513533253787693	0.473613324752762
2	111954323	T	C	0.962915167563236	0.89127773139142	0.930331588164329	0.902954633487426	1.3386117398885	0.247278939107432
2	111957073	T	C	0.763396538963261	0.79128379283209	0.534848943237954	0.786738170451471	9.47420257184207	0.00208381446011363
2	111957594	C	T	0.766100690148829	0.852031016653918	0.816736143435716	0.838024373433589	0.508094266868365	0.475964999112418
2	111957894	G	A	0.748750581393865	0.697798618831763	0.68513161695445	0.706103788729386	0.369932031130392	0.54304131932311
2	11195795	G	A	0.296201727851904	0.408556443037219	0.366475439999593	0.390242624462013	0.421149531531928	0.516364007040424
2	111958050	T	C	0.0383012350559806	0.140838379242383	0.13086102765313	0.124124824739999	0.0688516563163571	0.793016162824679
2	111962454	C	A	0.791592248710892	0.890797938829245	0.855270378977299	0.874627411339953	0.425727613643892	0.514092824470554
2	111964	C	A	0.177070384255838	0.20222612070738	0.234161752546333	0.198125735665779	1.37784188855145	0.240469094495087
2	111964519	T	G	0.0100000004425169	0.0866059284303837	0.0678326495545091	0.0741191621683614	0.0758087271281562	0.783059763081538
2	111966222	A	G	0.0418887628988193	0.0605997841410363	0.0724781238126366	0.0575498876785549	0.338280106707966	0.560823663190117
2	111966540	T	C	0.831462340087643	0.767317616074259	0.68961760866974	0.77777320608844	2.73901074675672	0.0979253713941665
2	111966947	C	T	0.826436423675333	0.842721188528555	0.79015197983922	0.84006677185748	0.826288685552897	0.363347894319456
2	11197075	A	G	0.989999999243054	0.989999999021137	0.99	0.989999999057309	3.15641661839737e-07	0.999551732555534
2	111972005	C	T	0.941592478068684	0.989999999832946	0.961390547466697	0.982109573785372	0.934754298905271	0.333630563112191
2	111975491	G	A	0.800683622049024	0.99	0.909664793302666	0.959141430393991	0.41767134389265	0.518101291303677
2	111979815	A	C	0.246398854035358	0.284757602727678	0.284409840117565	0.27850512669083	0.0197569985651086	0.888217873092553
2	111983296	G	T	0.99	0.99	0.98999999999998	0.99	-5.02220932523545e-12	1
2	11198448	G	A	0.615557281889472	0.550586904246803	0.549414105922051	0.561177075802558	0.0818967257485026	0.774743294145888
2	111986397	C	T	0.830682335902228	0.763189371710826	0.793798671444586	0.774190724874024	0.283455869989169	0.594445011810859
2	111986509	C	T	0.470335010875024	0.665436440703171	0.683698140993455	0.633634907641183	0.530925186298556	0.466218151511702
2	111988016	G	A	0.420049981366604	0.513239051648444	0.633077424432959	0.498049233192504	5.44055516594869	0.0196744151280283
2	111989372	T	G	0.61995555629717	0.795446433803897	0.783332590275528	0.766841420770301	0.237164109628131	0.626261889104811
2	111992975	A	G	0.119948616572823	0.197503732962523	0.268655228365033	0.184862248991002	6.68608726422778	0.009716824002989
2	11199971	C	T	0.83398544259276	0.7129965487857	0.806148395878896	0.732717738476251	0.186817244900334	0.665578904655078
2	112000058	T	C	0.169220780458832	0.333663619886182	0.385150252358924	0.306859437059524	1.40302659300284	0.236217476977959
2	112002130	T	G	NA	0.99	0.866854793120709	NA	NA	NA
2	11200347	G	A	0.529937466308372	0.532833110181724	0.484627711817952	0.532361120230368	0.175958390597093	0.674869792591151
2	112003867	T	C	0.927815610219548	0.968381698416628	0.958523194025292	0.961769426040504	0.0214330912180336	0.883605273551323
2	112007943	A	G	0.41728837872771	0.515140980998734	0.536871046877178	0.499191006828557	0.598584388532379	0.439118656273396
2	112010090	C	A	0.528407623078686	0.492951994981821	0.64629870091727	0.49873126236161	5.0852239576232	0.0241305599342873
2	112010486	T	C	0.372095195310253	0.488342264319504	0.306772088132416	0.469393992070996	2.50614057007604	0.11340335503223
2	112023327	G	T	0.99	0.989999999323317	0.99	0.989999999433616	2.03588561203665e-08	0.999886154269904
2	11204654	A	G	0.99	0.666997076784936	0.817157605787961	0.719646553268991	0.227522529867027	0.633366951129561
2	112048665	A	<*>	0.98999999980424	0.989999999200506	0.99	0.989999999298915	1.55259000765526e-07	0.999685610202758
2	112050032	C	T	0.843793101571458	0.749277540460103	0.775181798118197	0.764683576921254	0.102968251450237	0.748296280167705
2	11205359	A	C	NA	0.800683652148346	0.99	NA	NA	NA
2	1120540	G	A	0.958501040788981	0.99	0.982781767877861	0.984865669648604	0.0438079466490996	0.834211335465554
2	11205421	A	G	0.989999999999053	0.88966099653394	0.989999999995348	0.906016254098754	2.41955132961538	0.119829246872445
2	112055296	C	<*>	NA	NA	0.989999999999725	NA	NA	NA
2	1120566	G	A	0.780374138610511	0.659080672747387	0.64431747249642	0.678851507683076	0.994727605540279	0.318589645032066
2	11208294	T	G	0.433343478651359	0.601476661991496	0.558594225829895	0.574070953107054	0.127402235377222	0.721140843312533
2	11209361	G	A	0.989999999682098	0.834580878781667	0.908123384308135	0.859914195488438	2.23218888005017	0.135162246986492
2	11210087	C	A	0.751036649090604	0.907833676687163	0.869238244017651	0.882275761188924	0.297523227543592	0.585439316985949
2	11210303	T	C	0.99	0.977854920241582	0.979181796413175	0.979834568242204	0.00348587232112224	0.95291923160787
2	11210870	C	T	0.351261921399824	0.451506197645868	0.436976378617404	0.435166380617763	0.00241677309881315	0.960791240977771
2	112109188	T	<*>	NA	0.99	NA	NA	NA	NA
2	11212039	T	C	0.31274437150433	0.457523086907382	0.408318969742155	0.433924156296685	0.299419057015939	0.584246849214817
2	112123206	G	<*>	0.99	0.99	0.99	0.99	0	1
2	112132431	T	G	0.99	0.989999999957661	0.99	0.989999999964562	9.29269753802842e-09	0.999923085014639
2	11213475	G	T	0.40551785041561	0.453758772810461	0.530220422267868	0.445895502460101	2.81811425762576	0.0932058469139037
2	11213936	G	A	0.815461294584041	0.749254495308098	0.826209028846751	0.760046203590076	3.74327873132245	0.0530203098033795
2	112143413	T	C	0.779694305171873	0.763442313265205	0.705804380822731	0.766091387945991	1.77374047574534	0.182919842348821
2	11214421	T	C	0.951027196614722	0.902082630791078	0.848923898660707	0.910060595020332	5.34858144413534	0.0207391371958427
2	11215734	A	G	0.521386549404348	0.511326825295703	0.560538529605538	0.512966560325412	1.72917773759811	0.188515942126065
2	112158761	G	A	0.989999999992968	0.989999999937112	0.99	0.989999999946216	4.18502914639722e-09	0.999948383410624
2	112174433	A	<*>	NA	0.99	0.989999999999979	NA	NA	NA
2	112180409	G	A	0.99	0.989999997139478	0.99	0.989999997605743	4.797505788686e-07	0.999447353046267
2	112180425	G	A	0.982182514938738	0.989999998269099	0.99	0.98872574848625	0.0757637857101772	0.783122468466428
2	112203966	T	<*>	NA	NA	0.989999999999501	NA	NA	NA
2	11220562	A	G	0.78849409446062	0.760672685329497	0.863344234404957	0.76520757501787	11.1332691894781	0.000847930136391846
2	112206808	A	G	0.99	0.989999999999984	0.989999999999661	0.989999999999987	-1.42946951201954e-12	1
2	112213244	C	T	0.01	0.0830845661142325	0.181730756340916	0.0711717818376126	1.49431220810588	0.221548599931008
2	112219838	C	T	0.9558431852754	0.985723738509059	0.989999999074314	0.980853208331973	0.562422321098356	0.453285895802947
2	112227328	T	C	0.989999999966102	0.989999997995767	0.98999999999999	0.989999998316932	4.61948105306822e-07	0.99945770372271
2	11223628	A	G	0.99	0.666997076784936	0.5	0.719646553268991	0.70747536781804	0.400283204748156
2	11223962	T	G	0.953717287351669	0.806368185393705	0.844393053035264	0.830386089012853	0.153410147104696	0.69529757042409
2	112247445	T	C	0.989999998852511	0.99	0.99	0.989999999812959	5.16685410554098e-08	0.999818635134939
2	112250117	C	<*>	NA	NA	NA	NA	NA	NA
2	11225028	T	C	0.821509631675434	0.914999859488039	0.903231232875542	0.899760952354585	0.0185081663032685	0.891785926788718
2	112255472	C	T	0.99	0.99	0.99	0.99	0	1
2	112257811	T	G	0.737934986979671	0.652297341024002	0.748136669429011	0.666256277314776	2.49138869291327	0.114470681005614
2	11226507	G	A	0.0650778194989842	0.0652860475591719	0.0729594361253862	0.0652521063853613	0.168617527779777	0.681343388293615
2	112266178	C	T	0.99	0.99	0.989999996803448	0.99	-2.92398470095186e-07	1
2	112276649	C	A	0.99	0.99	0.99	0.99	0	1
2	112277340	C	T	0.382669499030611	0.267276044641485	0.322797399389513	0.286085177706912	0.972947349179743	0.32394621693211
2	112277492	T	G	0.522624462828249	0.739617106124514	0.668501051498338	0.704247305267223	0.543533855684011	0.460971860793656
2	112277910	G	T	0.989999999997863	0.989999999961583	0.99	0.989999999967497	2.34850953176921e-09	0.999961333378705
2	112280141	C	T	0.01	0.01	0.01	0.01	0	1
2	112286769	A	G	0.460192682207006	0.314168944119289	0.382747860234114	0.337970813427587	1.12333390406941	0.289201709096438
2	112290345	C	T	0.99	0.99	0.99	0.99	0	1
2	112292616	C	T	0.9739916363686	0.99	0.99	0.987390636728082	0.549666596193422	0.458453954741822
2	11229946	A	G	0.0638459115097675	0.195693888053741	0.076422470331733	0.174202667877073	1.69387720232919	0.19309065614774
2	112302844	G	<*>	0.989999999615421	0.99	0.99	0.989999999937314	1.7139414609303e-08	0.999895542878822
2	112306612	G	A	0.989999999999926	0.99	0.989999999999728	0.989999999999988	-1.48158486926504e-12	1
2	112317885	C	A	0.159485661405086	0.01	0.01	0.034366162809029	0.917322137780882	0.33817907517694
2	112319781	G	A	0.929927689808003	0.984760876513239	0.983807561115687	0.975823067080285	0.542841773437212	0.461257383770096
2	112324266	A	<*>	0.989999999999467	0.99	0.99	0.989999999999913	1.59184127819482e-12	0.999998993323472
2	112328688	T	<*>	NA	0.99	NA	NA	NA	NA
2	11233323	T	C	0.360366606881955	0.327073893231969	0.393655626275066	0.332500605556917	2.17364260483868	0.140393340556863
2	11233977	C	A	0.84211211581786	0.797834177580866	0.793040761897531	0.805051481513496	0.151319668703623	0.697277412221331
2	112343135	G	A	0.989999999997472	0.989999999933957	0.99	0.98999999994431	3.22734602622786e-09	0.999954672389315
2	11234465	G	T	0.637883405087529	0.536720299647453	0.555304106463185	0.553209885834186	0.00315366417029398	0.95521634230019
2	11234870	T	C	0.99	0.914009858323538	0.91875604063605	0.926396251416801	0.126868744493847	0.721700983596599
2	11235309	C	T	0.989999998893353	0.98999999920494	0.99	0.989999999154151	2.21838246903446e-07	0.999624198717667
2	11235806	A	C	0.94405583038438	0.834182186127398	0.827968688588489	0.852091590141287	0.545709336602001	0.460076176096343
2	112358343	A	G	0.99	0.989999999999979	0.99	0.989999999999982	1.33841712925922e-13	0.999999708098851
2	112366602	G	T	0.99	0.99	0.99	0.99	0	1
2	112373169	A	G	0.785473815053421	0.966645015854691	0.938713879097682	0.937114110124084	0.00224452627975411	0.962213212709304
2	112373660	T	G	0.286380256591132	0.246814274798842	0.307917838729902	0.253263529830985	2.74364995433105	0.0976415134398918
2	112373702	A	C	0.410392278203667	0.399067831128028	0.496427218077888	0.400913716001357	6.64469556369091	0.00994514704947339
2	112375425	C	T	0.389631202704682	0.160255225554418	0.144081636293977	0.197643509829911	2.66894966809436	0.102323531469611
2	112375450	G	A	0.476217686551879	0.41610928032948	0.332341939684144	0.425906950543731	5.95063153750224	0.0147120144915181
2	112375931	G	A	0.989999997678154	0.99	0.989999999999995	0.989999999621539	1.09205109792854e-07	0.999736329505619
2	112375963	A	C	0.296844538618136	0.20090992487249	0.20081554530538	0.216547266913031	0.267057218017666	0.605312681575867
2	112376294	C	T	0.588874078587766	0.339066667976996	0.302916075026679	0.379785275906552	4.04005080039561	0.0444324842046438
2	112377364	C	T	0.962068411081251	0.950424459922212	0.973277522479611	0.952322423961135	1.84192312813533	0.174725712053984
2	112377558	C	A	0.666997076784936	0.0100000000000242	0.5	0.117090523515965	1.45405435781832	0.227878509037867
2	112378668	G	A	0.989999999108619	0.99	0.99	0.989999999854705	5.82819443796634e-08	0.999807377474206
2	112379161	C	T	0.0100000000076079	0.01	0.0100000000000181	0.0100000000012401	3.42762842596601e-10	0.999985228080599
2	11237995	A	G	0.99	0.99	0.989999999955842	0.99	-3.07718894064971e-09	1
2	112383896	T	G	0.46396742081678	0.168925462670397	0.126307832750823	0.217017301848257	4.879163498327	0.0271827895337752
2	112388229	T	C	0.251765314524415	0.209405183642667	0.174931973234382	0.216309884976392	0.400831318631585	0.526660241373853
2	112388378	C	T	0.944663316090924	0.96730201023327	0.967763071867142	0.963611903088068	0.0792467904657271	0.7783207433889
2	112390150	C	T	0.90680021539413	0.92799708441305	0.957320549540662	0.924541994762966	2.13532170257606	0.143940262164133
2	112392625	G	A	0.368038932321225	0.155995974212037	0.161906179532074	0.190558976383834	0.225039003831365	0.635226984034986
2	112396055	C	T	0.667131185295267	0.744676856443696	0.727250198477874	0.732036912046502	0.0185256698814966	0.891735083730267
2	112397505	T	C	0.827351531206876	0.902167276181909	0.893495231317327	0.889972309750978	0.00489496945106361	0.944222266844601
2	112399098	G	A	0.791774925019915	0.42926330813327	0.475523668383949	0.488352701685793	0.0100228780373356	0.92025356289531
2	112399167	C	T	0.989999999992605	0.99	0.989999999583688	0.989999999998795	-3.14375779536258e-08	1
2	112400039	G	A	0.0120839902391579	0.01	0.0100000000000207	0.0103396904089827	0.0904624246375477	0.763590099590504
2	112400193	A	G	0.989999999968035	0.874772993207707	0.895420344688234	0.89355499530964	0.00270945209079246	0.958486942760622
2	112400597	C	T	0.542167233307042	0.436974459818613	0.423634082062936	0.454120881897227	0.472045189419158	0.492047787417282
2	11240607	C	T	0.931237252218056	0.900568523164554	0.843131400671435	0.905567526000275	5.57100665334456	0.018260259938454
2	112409842	G	A	0.29716812233507	0.283004219136166	0.189854996382951	0.285312935357588	7.95595220748276	0.0047929485793806
2	112411406	G	T	0.84439649325169	0.923964756525138	0.970012672467806	0.910995129611566	2.936185338237	0.0866150642152884
2	11241186	T	G	0.77502455378013	0.618439030819834	0.715699038898873	0.643962471062363	2.98803691920143	0.0838817996593734
2	112414382	C	T	0.797135571247017	0.934318488924543	0.939812185805205	0.911957673343106	1.55669874519877	0.212149242827978
2	112414887	C	T	0.983057750428788	0.985906237931973	0.99	0.985441934468954	0.470857446806738	0.49259296720117
2	112415726	C	T	0.499885466398945	0.31106066641138	0.432994514500255	0.341839108809353	1.70432693577076	0.191723079091008
2	112417919	C	T	0.300517232961167	0.481499088755282	0.360738440300135	0.451999046260841	3.36868934156933	0.0664465977427811
2	112417975	G	A	0.782665270818203	0.651122515945125	0.571160973329682	0.672563984989437	3.45489321094999	0.0630648086030668
2	112420344	G	A	0.71798403883311	0.752557759092852	0.808555952097504	0.746922242690514	4.1060736593672	0.0427294529714818
2	112421566	G	T	0.697877423351467	0.93004284867803	0.946116464776919	0.8921998843498	4.08024722547818	0.0433873102134769
2	11242204	A	G	0.550107839276156	0.483946905747046	0.540583953888937	0.494731137912291	1.49193442426372	0.221916565416429
2	112425540	A	G	0.118461736472073	0.335953082441089	0.295201280347085	0.30050199304814	0.0190784841695692	0.89014171799393
2	112426186	C	T	0.989999999939585	0.989999999800418	0.989999999999991	0.989999999823102	2.82097343246312e-08	0.999865989274775
2	112426857	A	G	0.98999999999856	0.989999999572689	0.99	0.989999999642106	8.11641074238746e-08	0.999772688156501
2	112428409	A	G	0.879342767055031	0.963483597966182	0.906521276453811	0.949768642527665	1.22827149966831	0.267743453753977
2	112433668	C	T	0.949935678834793	0.984150281815853	0.915713460755023	0.97857330152994	18.637929082412	1.58044735259618e-05
2	112434143	T	C	0.902469963246256	0.94331358740367	0.888803305455601	0.936656076666012	2.85846596394948	0.0908941440493747
2	112437140	G	A	0.314159685379827	0.443177433282502	0.545810133425927	0.422147540374366	5.95703005728611	0.0146587136984277
2	112438399	A	C	0.24471105401044	0.3376644286546	0.439651085551794	0.322513028587602	7.15103894167432	0.00749205741086945
2	112438826	C	T	0.125741284154958	0.320914213003529	0.390998319518961	0.289101025601212	5.36474835545978	0.0205477527555242
2	112442242	G	A	0.957259059573385	0.933874423114717	0.959296670383133	0.93768611885748	1.38306937020932	0.239579013099421
2	112442287	C	A	0.989999997634726	0.989999997612728	0.99	0.989999997616313	8.89492223581754e-07	0.999247492080439
2	112442431	G	A	0.240865380602638	0.354160505012527	0.469591527310706	0.335693399733715	9.5179945942613	0.00203466806755381
2	112442561	T	C	0.165855271635384	0.383228186716666	0.410513970222654	0.347796401558417	2.51338643462337	0.112883124068809
2	112444132	C	T	0.883489517540852	0.767979458181275	0.879646165343031	0.786807597856886	5.55400286733388	0.0184384731277639
2	112446780	C	A	0.988714451191545	0.99	0.98415401642104	0.989790455544222	0.4125539305238	0.520676069221401
2	112446831	C	A	0.293029897126004	0.487304661016914	0.584095803003417	0.455637874502695	11.8727007016999	0.00056962750568488
2	112447366	T	C	0.963096897428373	0.928992312639455	0.951293912874937	0.934551359960049	0.944601412803829	0.331097278764491
2	112447888	C	T	0.437644494646243	0.386595344091274	0.505483266109541	0.394916355631734	2.46289557711732	0.116563725203739
2	112458189	T	C	0.959529626465715	0.944656362902972	0.962097343447592	0.947080704863699	0.831207594270415	0.36192357283439
2	112458934	G	A	0.949873396290831	0.937982974232354	0.964573890613384	0.939921113027886	1.74346892039258	0.186699891182311
2	112459314	T	<*>	0.989999999998624	0.98999999986529	0.99	0.989999999887023	1.83539318694883e-08	0.999891905245931
2	112463110	A	C	0.296402820582084	0.523182468711587	0.607966807035755	0.486217386066478	11.9728597859279	0.000539810312489647
2	112463125	C	T	0.307587662613172	0.514025691514698	0.597864870036787	0.480376292803749	11.5242470378611	0.000686942692194249
2	112464175	T	C	0.988894825676227	0.851964419091746	0.878747890184909	0.874284075365017	0.0288863046483993	0.865041818586731
2	112466265	T	G	0.275877843531435	0.464863381328022	0.551493914513742	0.434058738667178	9.29496746508482	0.00229784221966988
2	112466700	A	G	0.99	0.99	0.989999999981407	0.99	-6.1791840553856e-10	1
2	112467197	C	T	0.98999999999134	0.989999999693765	0.989999999999998	0.98999999974227	3.08499886621067e-08	0.999859858241207
2	112467693	G	A	0.956224390472185	0.989999999950356	0.99	0.984494575605414	0.865788365918252	0.35212391182586
2	112469058	C	A	0.99	0.989999999763796	0.99	0.989999999802297	3.42763019227644e-08	0.999852280768759
2	112470155	C	T	0.300665016619811	0.523757319656346	0.592901527509337	0.48739327426139	9.39139525608732	0.00218006227291958
2	112470857	G	A	0.99	0.99	0.99	0.99	0	1
2	112471190	G	T	0.938825208729417	0.988015004503863	0.930752956748734	0.979997067792629	10.9862930535225	0.000917882188219711
2	112472043	A	C	0.989999999734863	0.948903573581634	0.967943681615761	0.95560229104461	0.351210626956223	0.553428622289425
2	112473872	C	T	0.169748687148342	0.397930304117005	0.482671967462974	0.360736700551113	4.94497607918855	0.0261666009064178
2	112476248	T	G	0.989999999999718	0.989999999858398	0.99	0.989999999881433	6.6505121264771e-09	0.999934931977849
2	112476764	A	C	0.99	0.989999999999979	0.764274916802899	0.989999999999982	5.54601460646322	0.018522815693413
2	11247813	T	C	0.146663414209101	0.0333023625615955	0.0630545910821666	0.0517802139801389	0.244119233050168	0.621246689875539
2	112480226	G	T	0.99	0.99	0.989999999999979	0.99	-5.10316521998572e-12	1
2	11248242	T	C	0.653573493036951	0.5176429419154	0.585004625386515	0.539799621748213	1.39560105381627	0.237461488348977
2	112490418	G	A	0.827856800198567	0.661456367247682	0.728848588304925	0.688579637818676	0.910497523494281	0.339982445559168
2	112496	A	C	0.18728614539823	0.24118774652004	0.280372156667407	0.232401785537185	0.581040436296541	0.445904791867838
2	112496727	T	<*>	0.99	0.989999999555664	0.99	0.989999999628091	8.91818460306971e-08	0.999761725106586
2	11250498	T	C	0.665417473723085	0.796454621270216	0.648102948746583	0.775095566220034	7.69716166941417	0.00553077299461829
2	11250697	C	T	0.829883432241142	0.753444256956844	0.743625346613065	0.765903842528185	0.417031340429121	0.518422076880325
2	112521202	G	A	0.99	0.989999995875365	0.989999999999999	0.989999996547681	6.71648343469138e-07	0.999346100527756
2	112521205	T	C	0.99	0.99	0.99	0.99	0	1
2	112535881	C	T	0.989999999622654	0.92364783907818	0.981673719816371	0.934463241246929	6.95449123701153	0.00836090719194152
2	112549693	C	A	0.989999999785823	0.877969419470106	0.913406299683668	0.896230404061568	0.332383595871056	0.564258899908614
2	11256673	C	T	0.849575118681095	0.820250576479765	0.886541957833298	0.825030476858581	1.86540070760653	0.172002773060365
2	11257033	T	C	0.86590358683194	0.824732400479384	0.776166338095167	0.83144330385485	2.08327170365719	0.148920684091016
2	11257494	C	T	0.291456348151964	0.377742588884453	0.388785909492351	0.363677931645058	0.340388825262185	0.559604870562804
2	11257505	G	A	0.983281417712037	0.966728379019993	0.970540403055019	0.969426524326797	0.0048984084283638	0.944202708827525
2	11257726	C	T	0.0994968216801711	0.129088233252043	0.134569672236749	0.124264833165828	0.100601450463765	0.751109060374163
2	112581082	A	G	0.980949376524686	0.793375570079413	0.74769191461864	0.823950100529992	2.44020120001518	0.118261056125387
2	11259067	A	G	0.579141522663016	0.661538495893287	0.602110394296356	0.648107789256752	1.33440470503645	0.248023125319768
2	11259605	C	T	0.541549079021973	0.544089555642999	0.514984110294823	0.543675457953772	0.386596685180133	0.534093775353291
2	112598119	C	T	0.72701088646093	0.546636288834522	0.682018562146432	0.576037348247627	5.56106486175011	0.0183642407177771
2	11262066	C	T	0.882940247240565	0.851347589517375	0.821887383287014	0.856497192726255	1.62296559644047	0.20267877282605
2	112634737	G	A	0.249496173278389	0.589666928278981	0.279705177575909	0.534219095213884	1.60710817999346	0.204898779728873
2	11263948	T	C	0.167381688944576	0.0284619076484537	0.0561705267927975	0.0511058319997216	0.0909181482633126	0.763013149239542
2	112641666	T	C	0.705998777560559	0.287005377718855	0.457400314001359	0.355301301893052	6.53955186731083	0.0105501922111232
2	112641909	C	T	0.0838517187372798	0.17976883016258	0.176762057626791	0.164134341000256	0.10482160571286	0.746118492826193
2	11264444	A	G	0.0704922381705025	0.156072793151987	0.0899155093861851	0.142123162690005	1.35711257995255	0.244038524151309
2	112645250	C	T	0.819924474361936	0.73885090711927	0.759246810321823	0.752065898579825	0.0156394323324861	0.900477858164472
2	1126490	G	A	0.79844999171654	0.618111738507223	0.71307128901076	0.647506873780342	1.42178555312217	0.233109733267186
2	112651316	T	C	0.750716453778486	0.337468880405187	0.403804633696854	0.404828234865034	0.000689230852069562	0.97905537782817
2	112651405	C	T	0.99	0.970838432328624	0.974089603779819	0.973961767859058	4.75321050798751e-05	0.994499145658822
2	112652892	G	A	0.877584266550999	0.802451356302133	0.789956078483383	0.814698020672698	0.307346755181256	0.579312904436868
2	112655242	A	G	0.913643094221054	0.643624268347062	0.576265218783576	0.687637336964522	1.85559349765951	0.17313423645119
2	112658779	A	G	0.895028623820587	0.879174955542817	0.966561629368615	0.881759103472093	11.0200511995535	0.00090131581461842
2	11265972	T	G	0.493427755841307	0.353916124412916	0.421042226798898	0.376656520335744	0.644607689338857	0.42204719460258
2	112661106	C	T	0.818991097001896	0.920230508960589	0.947079363757448	0.903728484811322	2.7574331651659	0.0968034427082177
2	112662714	C	G	0.0100000013676151	0.01	0.01	0.0100000002229213	7.71747547467809e-08	0.999778344922153
2	112662914	A	G	0.84845362626462	0.620516945513534	0.585478711132748	0.657670624475961	3.43411815695908	0.0638626699912856
2	112663800	C	T	0.01	0.010000000120101	0.0100000014828652	0.0100000001005246	-2.42066539932629e-07	1
2	112664999	A	C	0.98999999988375	0.825494983735132	0.854482818473856	0.852309301367357	0.00418021371480676	0.94844903318015
2	112665201	C	T	0.800315586852308	0.870851683777671	0.959862919545605	0.859354299978837	9.7895040728459	0.00175510791511101
2	112665677	C	T	0.728073534523457	0.5049	0.514174479902316	0.541277286127324	0.231114948127402	0.630698340844954
2	112666096	A	G	0.806217725266784	0.88958540801562	0.960288005241584	0.87599647572756	14.206090931603	0.000163839321487223
2	112670461	T	G	0.368206629557987	0.473600780601507	0.477106713822113	0.456421533981413	0.278081188696921	0.597961640318114
2	112674805	A	G	0.829910322360415	0.926807429714799	0.968881819863426	0.911013201216034	7.45860901072875	0.00631337727146687
2	112674858	G	A	0.318896691608304	0.479702584899192	0.468706814711762	0.453491224292777	0.122556818806309	0.726277789265678
2	112677626	T	C	0.463856441834295	0.597972375617333	0.641975937922412	0.576111478410698	2.75722009875587	0.0968163381158924
2	112679305	T	G	0.700052366499718	0.489303632487313	0.533582513161322	0.523655676131335	0.0686061001407965	0.793377212695561
2	112680741	A	G	0.547315876022105	0.447411473500894	0.407799566503302	0.463695891111851	2.29020046394705	0.130193106764994
2	112681220	C	A	0.802476147282447	0.894121990055464	0.961908859538778	0.879183717683462	10.2236969492475	0.00138647660262337
2	112686988	G	A	0.756606641281819	0.676942761864139	0.552359007898664	0.689927974209221	2.35728171105244	0.124699310513014
2	112699350	T	C	0.644482657260251	0.450340736626682	0.493645876078838	0.481985869689954	0.046459697723173	0.829342339856273
2	112702793	C	T	0.989999999998574	0.989999999994676	0.989999999899723	0.989999999995312	-3.97531271705595e-09	1
2	112705290	G	A	0.862282946885663	0.586895061321892	0.576516912452737	0.631783286668787	2.42429464915836	0.1194670050195
2	11270758	C	A	0.989999999198403	0.99	0.99	0.98999999986934	3.16968292710674e-08	0.99985794779825
2	112710828	T	C	0.60586766297454	0.515791588140898	0.594735109901143	0.530473988338781	0.865310757076735	0.352256768923801
2	112712329	G	A	0.779960578903782	0.921961477678002	0.968725729718881	0.898815331177804	6.17892360842048	0.0129280900264999
2	112712658	C	T	0.560295904898262	0.385839856387306	0.405969597271427	0.414276192294592	0.0327158637473907	0.856465479373725
2	112715116	C	T	0.99	0.989999999845693	0.989999999999995	0.989999999870845	2.82994371358279e-08	0.999865776376678
2	112722490	A	G	0.523524282305979	0.377529647863195	0.38034037675045	0.401326773277368	0.156076318864642	0.692794951250586
2	112723117	A	G	0.700467751145388	0.895953273000864	0.915052614519429	0.864089132938422	2.02696126192266	0.154529309042455
2	112724421	G	A	0.887352297531627	0.989999994393514	0.896540850367908	0.973268419805027	23.1974969365675	1.46187482744666e-06
2	11272576	A	G	0.603776603605851	0.747923681413046	0.680009628599647	0.724427707730473	1.03276677386348	0.309509716818325
2	11273813	T	C	0.119486772971401	0.0323444354307849	0.0490466959210912	0.0465486364499054	0.0248264983973724	0.874800162172816
2	112738562	G	A	0.542474964908551	0.466378354360415	0.428026383106856	0.478782101879761	1.53331958005377	0.215614917873962
2	112741106	G	A	0.813550010245615	0.870350521803475	0.950875415069086	0.861092038419544	13.2608150080406	0.000271011798354656
2	112743800	G	A	0.612591644439267	0.408580957169253	0.402054311093547	0.441834699194266	0.662352818469015	0.415730536744919
2	112743917	G	A	0.591524159231054	0.32058846550071	0.253236817882578	0.364750983578756	2.12823628435434	0.14460706145591
2	112744260	C	T	0.744799953957545	0.849515337342218	0.863605944547891	0.832446729850516	1.0542613986969	0.304527685799138
2	112747653	G	A	0.500624613981535	0.454614094105509	0.389866110784607	0.462113808845301	3.29446371878166	0.0695138040662892
2	112751737	G	A	0.989999999547734	0.864958831425848	0.836028636891929	0.885340541829715	2.88832904440522	0.0892234197722019
2	112751928	G	A	0.560169378297223	0.438945989789141	0.413527518075831	0.458705402115958	1.42689689429635	0.232271535294133
2	112753020	A	G	0.81396321504154	0.884130138290373	0.958708986067942	0.872692929800814	12.8545446342111	0.000336660621261894
2	112753230	T	C	0.576241080772313	0.402306315563321	0.400596462812943	0.430657682292387	0.605959732174317	0.436313110555134
2	112753883	C	T	0.523604501828102	0.40027656814086	0.377183397670753	0.420379021331881	1.30804347610524	0.252749200394873
2	11275431	C	T	0.99	0.976725000050753	0.962009632762187	0.978888825042481	0.777195440473051	0.378000248494073
2	112754828	G	T	0.705596150021326	0.934852840010057	0.911157755881565	0.897483999541894	0.180536992546875	0.670912163247155
2	112754880	G	A	0.889305459580138	0.596742255216563	0.556929667466505	0.644430057527826	4.65783151661242	0.0309122084132914
2	112754943	C	T	0.831037733570128	0.56852621858064	0.537754767663784	0.611315595523927	4.32585509410704	0.0375375492940968
2	112755001	A	G	0.608125467294709	0.428067074092324	0.408649072092489	0.457416592184313	1.30975351374126	0.252439287882862
2	112755699	C	T	0.830544075614996	0.631205895778735	0.562536783895619	0.663698019092045	8.28198718241529	0.00400402848474281
2	112759182	T	C	0.556777647127681	0.456911151414978	0.443503046949866	0.473189390216148	0.391082005583153	0.531731201409701
2	112760944	C	A	0.510225192237244	0.348001786720812	0.468450889145029	0.374444201819991	0.736952889533056	0.3906387280369
2	112761852	C	T	0.466549714559494	0.626943798803859	0.703650649649285	0.600799563072027	6.2357575148006	0.0125196029054116
2	112762623	C	T	0.694986068394393	0.914996034579804	0.980197617461454	0.879134410091582	5.55356724222136	0.0184430623526447
2	112763025	G	A	0.880771362624621	0.658643489729008	0.616634813617338	0.694850333010993	2.98033021182476	0.0842820755931811
2	112763105	C	T	0.989999997823304	0.989999997173925	0.989999999999997	0.989999997279774	6.14464030020931e-07	0.999374556260885
2	112764394	G	A	0.740423466508059	0.48916080210839	0.370695288980725	0.530116616405536	11.1882522883995	0.000823168437649711
2	112767406	A	G	0.767422630860783	0.896325332122299	0.955839684884209	0.875314191816672	7.54725993609233	0.006010139590478
2	112770770	A	G	0.547443003797005	0.445598957387397	0.399048079289207	0.462199536952163	2.39823085415133	0.121472555521924
2	112770799	G	A	0.814655483773069	0.902141659058979	0.967134813931486	0.887881412487376	12.8787145274149	0.0003323404358524
2	112770821	T	C	0.880438399446272	0.989335692720879	0.912007977579663	0.971585433917118	11.8213919510481	0.000585540694422954
2	112771068	C	T	0.989999996280886	0.989999999993103	0.99	0.989999999388011	2.31221275028837e-07	0.999616333446688
2	112775750	G	A	0.901638655255936	0.82601693462699	0.829135686506543	0.838343275089508	0.0087580842973393	0.925439113883431
2	11277639	G	A	0.916628182595912	0.99	0.989999992814376	0.978040393763134	1.2139602488185	0.270549220649305
2	112776979	C	A	0.798651469158272	0.882837380951786	0.851333581049753	0.869115077329443	0.13266681850375	0.71568285782428
2	112781917	T	C	0.881303176142163	0.901842214040367	0.852842244381506	0.89849435086296	3.72534849335742	0.0535924432983635
2	112783957	A	G	0.65002846101032	0.874444844394457	0.980714750433323	0.837864973902843	4.56192771576881	0.0326902584862491
2	112785237	T	C	0.605998676599433	0.437907364382197	0.416792878806584	0.465306248273606	1.66563018667079	0.196844858687414
2	112785640	C	A	0.93432127592965	0.978355283794521	0.937107252025338	0.971177740512547	1.18765227023516	0.275803633198338
2	112785891	C	T	0.952380282436031	0.985868168725155	0.897983913608189	0.980409643260028	15.4870556516159	8.30721965643048e-05
2	112789381	A	G	0.894620618767027	0.864610301089046	0.834466336731163	0.869501982870556	0.854135948976232	0.355384924872482
2	112789792	G	A	0.249496170596178	0.717232383273904	0.767668404172015	0.640991380607435	1.04042591946192	0.307722435005771
2	112792656	C	T	0.670890902926584	0.529571388068681	0.475436989713706	0.55260646899052	0.612883904952743	0.433704030667954
2	112795908	T	C	0.742952902596181	0.610546777239645	0.459900558059143	0.632128975672761	19.8897968857277	8.20369918395426e-06
2	112811082	T	C	0.780846230201993	0.632749178607394	0.48898076956335	0.656888998017314	17.3722281316176	3.07283266789493e-05
2	112816047	T	C	0.21294606723616	0.191436502743944	0.119069635679876	0.194942561756175	4.66479109215024	0.0307871686280444
2	11281689	C	T	0.974984261658201	0.68934318040717	0.768807326787643	0.735902676651088	0.781400202429881	0.376713249944354
2	112819016	G	A	0.961227926033231	0.674857078225132	0.757374658877993	0.721535526417852	0.87417188227532	0.349802938538532
2	112819601	A	G	0.463597335334348	0.88983319168597	0.855926857843927	0.820356747100656	1.39648548463938	0.237312902460382
2	112822084	A	G	0.744724727625758	0.448372499404313	0.330189308053195	0.496677912604409	1.8570952586503	0.172960423720981
2	112830165	C	T	0.347009595191442	0.104790838702962	0.292506444838147	0.144272496010584	2.63387445165892	0.10460616996596
2	11283392	C	A	0.99	0.989999992443671	0.975825835246602	0.989999993675353	2.66770827614338	0.102403382228141
2	112840503	C	T	0.98246726659238	0.898201345671896	0.946454243504568	0.911936690781935	1.8075496761954	0.178802449013492
2	112841760	G	A	0.916796195872265	0.921380905822139	0.91257052857608	0.920633598100309	0.0644131957368896	0.799651967293403
2	112841856	T	C	0.30893628374779	0.260602675249555	0.27615524069497	0.268481053434767	0.0263243032195498	0.871110829609425
2	112842047	T	C	0.99	0.935889554728049	0.963490481307143	0.944709557307377	1.24153839092665	0.265174774246782
2	112847164	C	T	0.89874967422964	0.466136759491324	0.529962010054292	0.536652664593669	0.0145417964028183	0.904016288099017
2	112847878	C	T	0.99	0.99	0.989999999529459	0.99	-3.62513192262152e-08	1
2	112852718	G	A	0.581955574573329	0.875240192878582	0.940765035193078	0.827434800094826	3.09576967591411	0.0784960237238891
2	112853723	G	A	0.862271312560414	0.395828805528837	0.407970464152765	0.471858934174984	2.73390042592792	0.0982390973863276
2	11285693	T	C	0.989999997564951	0.989999998717195	0.979652328897946	0.989999998529379	1.60778321996315	0.204803693197103
2	1128570	C	A	0.332226676394737	0.409082291866907	0.457183728686314	0.396554826544943	2.29179882823584	0.130059111608987
2	112858485	C	T	0.639289324635822	0.954406377105285	0.923752802252923	0.903042297552763	0.111151632313622	0.738836808943508
2	112866558	T	C	0.909469454347678	0.838374463979971	0.875168897267154	0.849962947409907	0.136322629490186	0.711964535748976
2	112868426	G	A	0.956859606157405	0.943024109831129	0.942758173061739	0.945279295732312	0.0132712715007888	0.908285802286493
2	11287011	C	T	0.909699272749553	0.972658926399925	0.962170832565149	0.962396502854915	8.42842257020221e-05	0.992675008728295
2	112875039	A	G	0.311716519056527	0.0100000000000149	0.5	0.0591797926062263	4.93205998235953	0.0263628730314168
2	112879209	A	G	0.396690377434521	0.195669774485803	0.166205939682299	0.228436132766444	1.27831746951113	0.258212107888391
2	112884324	T	C	0.390218338862238	0.257590765088253	0.226694995020462	0.279209059613413	1.52467338106058	0.216913638975442
2	11288577	C	T	0.955290737347503	0.765355307661182	0.789781252591136	0.796314782700052	0.0441322918858901	0.833607676661533
2	112889731	T	G	0.900771738650403	0.5	0.505508476631828	0.565325793400016	0.180811847942339	0.670676477629469
2	112894026	C	T	0.892485540144262	0.573614593814051	0.499338247104121	0.625590558065875	10.6651909485927	0.00109170581312813
2	112898848	T	C	0.908788541672467	0.99	0.949331022206195	0.976762532292612	4.51711232981216	0.0335574248068571
2	112899509	G	T	0.449794942208591	0.352267860520703	0.295167015180063	0.368164774835828	2.63023490050409	0.104846200869988
2	112906599	C	T	0.835382633911031	0.421169205094601	0.381504590753179	0.488685993991679	6.80028045860459	0.00911435543320871
2	112907613	G	A	0.825065629716614	0.441338497089857	0.43506159916503	0.503886019708018	2.40601456852275	0.120869738249539
2	11291036	C	T	0.686358681979624	0.683622885102476	0.716359102048056	0.684068819993451	0.286118759375159	0.59271852392077
2	112911923	G	A	0.963835991148599	0.507202295052448	0.402237904819971	0.581633587516121	3.76924011215978	0.0522033437413916
2	112920849	A	G	0.905247152174365	0.971895260154949	0.971775116190606	0.961031618554114	0.460333550417935	0.497468129210324
2	112924973	G	A	0.725204933489481	0.441988696667419	0.442907157989218	0.488152943269415	1.41492862437513	0.234239933550754
2	112928815	A	G	0.549513787534407	0.299056457976397	0.337838510353035	0.339881002694353	0.00305186978736389	0.955944290006031
2	112930064	C	T	0.491692037510636	0.686783242275386	0.860434897043573	0.654983375898732	7.05426773426084	0.00790766278334454
2	112939042	C	T	0.309128953770858	0.651506458073631	0.578298745881026	0.595698924872279	0.153761460377883	0.694966379495994
2	112939548	T	C	0.697875957207491	0.869667354739814	0.899090051591687	0.841665356942046	3.75805051866516	0.052553817754875
2	112940578	C	T	0.601479610572835	0.813483929180807	0.851593462933665	0.778927225247708	5.00166605475468	0.025322931525543
2	112943070	C	T	0.424041921601923	0.292573867817155	0.255431340802669	0.314003160584072	1.79226317476629	0.180650660648199
2	112945041	C	T	0.978246268577936	0.965215874940497	0.976105822483295	0.9673398291034	0.402219337144203	0.525945318901078
2	112945220	G	A	0.618096392320767	0.674404168052916	0.732233602031782	0.665226000608576	3.38023561150674	0.0659826218952613
2	112946074	T	C	0.962887649814143	0.91604594832063	0.91907067345249	0.923681145664073	0.0514257996837154	0.820600592009671
2	112949713	G	A	0.838134519465921	0.60200907690254	0.651632078761397	0.640497524040371	0.0704811143942672	0.790637562153879
2	112950600	G	T	0.833985444296149	0.833517186905473	0.9564046738066	0.833593512860153	1.34021169100714	0.246996639533092
2	112953542	A	G	0.41213606647546	0.289659740445158	0.406955867437453	0.309623381588098	5.86121918339169	0.0154780691274022
2	11296420	A	G	0.499753854536615	0.213455968549934	0.30585073863925	0.260122523965763	1.78431852605825	0.181619929230198
2	112966509	G	A	0.808386125798642	0.492744190116004	0.552248997809612	0.544193825632274	0.0373506851851202	0.846752803156851
2	11298265	G	A	0.670532002620578	0.725492162369803	0.72719339590406	0.716533656330679	0.10615003664703	0.744570573371316
2	112991098	C	A	NA	0.989999999999839	0.875752652224948	NA	NA	NA
2	112995810	A	G	0.375453772482095	0.532307808517566	0.798230330102287	0.506740600643784	7.45122508117878	0.00633932873534716
2	11300732	C	T	0.567764604034796	0.452085417084156	0.490431588967975	0.470941124557111	0.235917814708659	0.627170156944555
2	113008216	G	A	0.9899999998064	0.99	0.99	0.989999999968443	5.73237393699589e-09	0.999939590211191
2	11300859	A	G	0.972319549764238	0.99	0.99	0.987118086611571	1.06873567053663	0.301231202574114
2	11300869	T	C	0.175378787436941	0.0827505819810642	0.0868305947642436	0.0978489794703722	0.244753641642075	0.620793669683912
2	113009021	T	C	0.485214036790416	0.612379341936853	0.693819628224795	0.591651397197984	4.79472050588261	0.0285470879124838
2	113014080	A	C	0.798506044086841	0.569422793645013	0.496040927481371	0.606763363467031	3.94121385932983	0.0471167676258074
2	113015512	G	A	0.439206022590466	0.374454022069451	0.404489803568744	0.385008598154376	0.246036927188977	0.619879527410711
2	113016362	C	T	0.695808878142482	0.727262931827975	0.844995627063927	0.72213592107724	12.7921937542456	0.000348068712624151
2	113017065	C	T	0.940418268943654	0.989739490651119	0.9658179550313	0.981700131512802	1.55608269325972	0.212239712316292
2	113019332	G	A	0.713509629472882	0.812053110667944	0.866077658561125	0.795990523233149	3.51273427236687	0.0608988713109038
2	113021811	C	T	0.202233747238376	0.10492459750523	0.228234319582329	0.120785988911733	4.98067012621905	0.025632052666152
2	11302200	A	G	0.444411021195761	0.435533487211138	0.469274906311125	0.436980525250632	0.583504955768193	0.44494176021358
2	113030742	G	A	0.90717889340396	0.927198117410556	0.952255315524851	0.923934983897481	1.8770069613422	0.170674716381535
2	113051746	A	G	0.565767480868728	0.783445824247831	0.654496947831655	0.747964254277037	6.83668355085875	0.00893044851016107
2	113063714	C	T	0.600167780741332	0.989999999999953	0.875752492404403	0.926457348260798	0.103872388665779	0.747231193010028
2	113074576	G	A	0.510635269511307	0.702151574898431	0.591700708790348	0.67093441712033	2.91761668645043	0.0876171874071481
2	113076095	C	T	0.616494335400229	0.771571930871164	0.727341506112353	0.746294282809401	0.154966145063979	0.693834000082289
2	11308640	C	T	0.54382290861758	0.472310481024804	0.514743881746203	0.483967006722427	0.361971714538209	0.547413229747328
2	113088055	G	A	0.538282837627841	0.756467694444397	0.676320460025057	0.720903562783298	1.05998971601766	0.303217530502392
2	113089267	T	C	0.268013281662874	0.536310764853061	0.496615721134409	0.49257827509306	0.00710789756476824	0.932811275185842
2	113091340	A	G	0.735210307263053	0.827687200096621	0.780570878406066	0.81261346656475	0.20470171820687	0.650952223651687
2	113091685	T	G	0.5	0.629211335199734	0.667140994750256	0.608149887562177	0.147627426820458	0.700813063621276
2	113097699	T	G	0.475372349458407	0.582312200592759	0.519792653815765	0.56488100485786	0.428474297318456	0.512738538430846
2	113098645	A	G	0.265874056540754	0.54401102942977	0.520087838802996	0.49867470284886	0.120116692891513	0.728907961154158
2	113098812	T	C	0.268921387695811	0.538376251811432	0.494434271748509	0.494455108960585	3.04795375787727e-07	0.999559501710516
2	113101920	T	C	0.61396327119745	0.743365702290937	0.856122198905794	0.722273106022698	15.045119330809	0.000104971350982685
2	11312224	C	T	0.445103072264613	0.169176637152606	0.3063426342724	0.214152646075863	5.94438775797201	0.0147642186365928
2	11320877	C	T	0.622057712036399	0.479829199951761	0.551911010257146	0.503012447421557	1.19573385183297	0.274176014096775
2	113217630	T	C	0.99	0.989999999907639	0.989999998889431	0.989999999922693	-1.02644884371964e-07	1
2	113218247	C	A	0.183608439142697	0.0810038485666565	0.0564664552116325	0.0977283968305512	1.76528144353571	0.183967117244277
2	113219906	C	T	0.792294734098972	0.465867790992355	0.548462755089036	0.519075382718734	0.622178574997656	0.430238864201832
2	113222500	C	T	0.794800725248381	0.56381411573432	0.545081531603368	0.601464933085112	1.95155265411141	0.162419635670342
2	113225155	A	G	0.746826265180984	0.38365625111096	0.401123302358136	0.442852963404374	0.953859024681864	0.32873895715906
2	113229110	C	T	0.482067728824964	0.771398350359296	0.863321945212894	0.7242374590492	4.62964024219427	0.031424152144911
2	113229692	A	G	0.99	0.99	0.99	0.99	0	1
2	113231682	T	C	0.763768928130316	0.78414746696919	0.833747145969296	0.780825765138453	0.855012565332429	0.355138163989217
2	113238346	G	A	0.99	0.909829471331568	0.916516202917991	0.922897267504522	0.0950537427574184	0.757848078076125
2	113238530	C	T	0.937892231454037	0.871085340407321	0.843464131505829	0.881974863647936	1.7209353129888	0.18957269416084
2	113240183	T	C	0.638355305525095	0.644604996173168	0.733089456962106	0.643586296597532	2.92275825976641	0.0873384531661522
2	113243321	G	A	0.243565173830395	0.690245914794717	0.590429072465729	0.617436954017532	0.292965532897268	0.588326384455861
2	113244669	C	T	0.656658637009113	0.423202368903221	0.439267436990084	0.461255740604482	0.165916143458781	0.683767060910144
2	113245443	T	C	0.0114477728831757	0.01	0.0100000000000002	0.0102359869799577	0.0276273118570962	0.867988026089319
2	113246011	G	A	0.600885950244793	0.835343551871727	0.89405369588934	0.797126962806537	9.17665818008037	0.00245121183206207
2	113251000	C	T	0.530935084546775	0.654840421217089	0.65750884798159	0.634643851339828	0.201431517825896	0.653567838845721
2	11325368	C	T	0.99	0.99	0.969128387375607	0.99	3.90100261158666	0.0482573005805351
2	11326755	G	A	0.539898097840922	0.421289993950847	0.524323083384746	0.440623114884929	3.0949562852245	0.0785352614603168
2	113277070	G	T	0.5	0.832996893146644	0.782388370382707	0.778718399563741	0.0015850065725826	0.968242896772188
2	113279499	C	T	0.987826953482884	0.948834965202232	0.964306738731603	0.955190659291979	0.308387306063498	0.578671488846739
2	113279514	A	C	0.01	0.0178317607500372	0.023847642514213	0.0165551837477812	0.482216689923735	0.487419959176225
2	113287730	A	G	0.989999999455748	0.99	0.99	0.989999999911287	2.25661546529041e-08	0.999880141499549
2	113287964	A	G	0.421336352553349	0.24672420380562	0.155084018509018	0.2751859840515	2.56948880332307	0.108942931677819
2	113294298	C	T	0.434033450429789	0.677161215303417	0.667315045149114	0.637531389629016	0.586441219757521	0.44379858593627
2	113303155	C	T	0.297832336339343	0.233865081095696	0.282592037422173	0.24429174370041	0.213912373928224	0.643718055805338
2	113309969	A	G	0.99	0.99	0.989999999910111	0.99	-2.57087955145061e-09	1
2	113312283	T	C	0.190423714189666	0.142921124129671	0.203868159861823	0.150664046309451	0.326408092203053	0.567781827650135
2	113313794	T	C	0.899937095080219	0.943355686022891	0.953732002192219	0.936278455699236	0.965957059263246	0.325690550603063
2	113317981	C	T	0.923197426354497	0.958925973185905	0.931331423385145	0.953102220052386	0.841795079543743	0.358883881385509
2	113319186	C	T	0.724318374115951	0.465942494626485	0.5270512485795	0.508057762983268	0.0932721945686465	0.760057738399705
2	113321900	T	C	0.678308366945882	0.442437158027354	0.544845928882869	0.480884165081074	2.70774523691466	0.0998620477960851
2	113322346	T	G	0.638388517250559	0.628330131869454	0.52878619600204	0.629969648686574	0.628633057098768	0.427857161232682
2	113330638	G	T	0.298782677766803	0.845307262200999	0.836543070060992	0.756223754938225	0.575472916429149	0.448092284278555
2	113331702	C	G	0.9377142677371	0.989999999987404	0.927346110196014	0.981477425630604	4.63191350173964	0.0313825446300543
2	113332421	T	C	0.99	0.944384038450774	0.978436737767036	0.951819440183298	0.344745537872211	0.557102731948156
2	113342051	G	T	0.863790675465472	0.961728676330428	0.931791323681851	0.94576478218944	0.124320468273026	0.724395027290329
2	113342682	C	T	0.346420247255779	0.321578042904204	0.465427199785264	0.32562732221351	6.81810192856097	0.00902384248830164
2	113343099	C	A	0.117670163988079	0.114120726450065	0.230082445946352	0.114699284768761	18.0970028829433	2.09931612744729e-05
2	113346508	C	T	0.989999999945468	0.989999999875849	0.989999999999991	0.989999999887197	2.44325644718086e-08	0.999875283307029
2	113346512	A	C	0.486863000741911	0.402938320176223	0.56888965126485	0.41661804310843	7.63368221384203	0.00572882257094907
2	113348962	A	G	0.684271875509581	0.476629788557633	0.444488981496237	0.510475448730801	1.46241664642412	0.226545998154265
2	113351218	C	T	0.637579392065913	0.343512063867612	0.424715061140005	0.391445038363935	0.688126108099033	0.406802493047106
2	113355320	G	A	0.656950205152361	0.388459936791181	0.417165044289981	0.432223850534053	0.0885584365381139	0.766017866865
2	113358282	G	A	0.596141611693878	0.347013074915426	0.385606538484631	0.387621026410313	0.000313298072916173	0.985877998721748
2	113360172	G	A	0.693092335262778	0.414922577715875	0.466389994104982	0.46026424819602	0.0106096991954477	0.917960277184571
2	113363950	G	A	0.73222379169871	0.270825582797455	0.322990080187866	0.346033490848359	0.284589178110482	0.59370896195699
2	113373950	C	T	0.133404534489951	0.133943154296317	0.264695575397703	0.133855359267879	11.4390679897269	0.000719158541895012
2	113375364	G	A	0.436310059084995	0.835588115590686	0.820365361596816	0.770505792380258	2.54201372435856	0.110853326108567
2	113378875	T	C	0.639910230942727	0.303789119029745	0.394633234397574	0.358576860271561	0.743609892891522	0.388506948919441
2	113382054	A	G	0.99	0.845169989804864	0.910191155291751	0.868777281466672	2.33076798596781	0.126839286058947
2	113384594	C	A	0.99	0.99	0.99	0.99	0	1
2	113384747	A	C	0.552352215709572	0.278584574695323	0.418692916174654	0.323208700180645	3.02478941194291	0.0820009658892926
2	113387570	C	T	0.429749561598116	0.891881133726865	0.853490388814092	0.816553687469879	1.88153870750515	0.170159366615431
2	113389232	G	A	0.688151151828295	0.31790177276788	0.406581151878365	0.378252421554727	0.508190436927422	0.475923253047623
2	113389476	A	G	0.558845256468305	0.88759557446213	0.871922494652193	0.834009272629137	0.739501188705497	0.389820712013247
2	113391504	G	A	0.513301327613831	0.917165609732426	0.88307098618299	0.851335731747095	1.49439969507714	0.221535075121807
2	113391509	A	G	0.52567680325114	0.910753592967474	0.894745519332427	0.847986076243712	3.3905030484807	0.0655729403908069
2	113394119	C	T	0.185541432515848	0.117828429493176	0.239862269061489	0.128865648985871	15.5673463918346	7.96177907106222e-05
2	113394274	G	A	0.453627596981044	0.87481137262275	0.865390216403	0.806158417193152	4.77343776382558	0.0289020582468346
2	113395241	C	T	0.40401048651864	0.770802322398521	0.822384752902819	0.7110152531501	3.93574333961115	0.0472702451827678
2	113398757	G	A	0.989999999980917	0.989999999998417	0.99	0.989999999995565	1.28434319133278e-10	0.999990957664737
2	113399125	C	A	0.560270088591149	0.161220085762537	0.168255125814098	0.226265236223601	3.07013802355116	0.0797427010880569
2	113399360	G	A	0.548319399999701	0.0952716851416294	0.190437525918538	0.169118462663495	0.18826692353929	0.664362973147904
2	113399698	A	G	0.525491641084967	0.126576174782543	0.133244175513645	0.191599395789838	4.13022014581638	0.0421238705759916
2	113410015	A	G	0.758694547831591	0.828499166832833	0.709569762153814	0.81712101393563	6.53160264887482	0.0105974431393276
2	113415452	A	T	0.989999999982849	0.98999999996154	0.99	0.989999999965014	2.66134445200199e-09	0.999958838555689
2	113429752	C	T	0.732047912352708	0.274617984602544	0.429107764771668	0.349179062825821	4.87119782352697	0.0273085388674398
2	113431092	C	T	0.699020117073415	0.306196160424974	0.464757907042946	0.37022646535867	7.1799368468132	0.00737233025377492
2	113442808	T	C	0.648036180979967	0.33944548394564	0.389770783145069	0.389745767562235	2.90925882369678e-07	0.999569640672171
2	11344746	A	C	0.130096420103066	0.0100000000845739	0.0357267235741488	0.0295757165475881	0.0541734514075649	0.815954057943954
2	113451498	C	A	0.647428952340684	0.266661428052469	0.392513296352536	0.328726534511448	2.66117462478974	0.102824775154668
2	113457049	A	G	0.670980521194928	0.296064810680847	0.356963855521752	0.357176071494642	1.85938428678318e-05	0.996559486281399
2	113462989	G	A	0.4634248030817	0.329135664197135	0.469279864271913	0.351024793835319	0.619250174314013	0.431326062379777
2	113464228	C	T	0.618361176252874	0.294173305397625	0.445530553883339	0.347015928347031	4.97291776893696	0.0257471783850353
2	113469152	G	A	0.593865491850776	0.311829828741153	0.546291048600819	0.357801641828022	9.43687386796024	0.0021266568472949
2	113470159	G	A	0.538608469972451	0.362530816043022	0.464889212426516	0.391231473633519	3.85547637218858	0.0495838444227443
2	113476596	C	T	0.578482224258156	0.450924413471005	0.551334639141673	0.47171633662931	4.2744736851494	0.0386889437889652
2	113478830	G	A	0.989999999171005	0.989999993100582	0.99	0.989999994090061	2.06006152387524e-06	0.998854803511261
2	113479614	G	A	0.441119972453926	0.568139813200676	0.404528986846048	0.547435579158956	10.8766025289252	0.000973867276131525
2	113481547	A	G	0.0100000002004066	0.0140354622882189	0.0100000084631802	0.0133776819679055	0.360491537347656	0.548233374918236
2	113486079	C	T	0.267718439265834	0.424453954452611	0.524712892639749	0.398906065477166	10.9297972183345	0.000946298527171964
2	113486637	A	G	0.379390620214387	0.405948023941716	0.557578658976272	0.401619167134162	18.2060033648972	1.98252939080207e-05
2	113488188	G	A	0.28726702259521	0.409832218438147	0.475247038627712	0.389854091515748	5.81140954156798	0.0159225270414985
2	113488220	C	T	0.271149065702036	0.432054857499638	0.507230197065389	0.405827213436629	8.47925091832231	0.0035921998735955
2	113488633	A	G	0.989999999902849	0.989999999815069	0.9899999941955	0.989999999829377	-4.87907089862315e-07	1
2	113489255	C	T	0.305829707737476	0.498854351476891	0.597385180036707	0.467391334547366	7.13360709713298	0.00756523865170076
2	113491106	A	G	0.311239720460366	0.380521492978472	0.475973743784541	0.369228564058021	6.92555894481852	0.00849724308314548
2	113491565	A	G	0.181184075333841	0.565886612225751	0.541225380483481	0.503180098712369	0.106968713399369	0.743621961668182
2	113495785	T	C	0.0320418498229135	0.10943385992139	0.103859663841103	0.0968189622753382	0.0484855289596906	0.825719837039976
2	113497051	T	G	0.601895470683052	0.554105239576472	0.486454967170389	0.561895047246844	2.28151022238555	0.130924332046861
2	113497950	A	G	0.989999999883182	0.989999999643828	0.99	0.989999999682843	4.99576103442053e-08	0.999821663234313
2	113498566	A	G	0.283317667062317	0.495933170580828	0.517201568702899	0.46127684350731	0.94252935873817	0.331628203127351
2	113499249	C	T	0.666997093681987	0.730695332864001	0.400447453588137	0.720312519877332	1.82746345738693	0.176427443274594
2	113505068	G	A	0.719987377068587	0.678104574584673	0.576418948077106	0.684931471389551	7.61843985734821	0.00577744484982641
2	113510000	A	G	0.99	0.989999999999352	0.989999999961924	0.989999999999457	-1.16096990355608e-09	1
2	113513825	T	C	0.0550738863418845	0.138651729430646	0.135853265799245	0.125028541007178	0.116952253960289	0.732363816027892
2	113521754	C	T	0.78369503153825	0.545524623982179	0.47686862673296	0.584346400413819	5.06380038163601	0.0244306086005541
2	113523967	C	T	0.959332737682979	0.931228256235811	0.89191075350618	0.935809286711699	4.32016782039862	0.0376632076083831
2	113527660	G	T	0.714051124971575	0.664195511158731	0.801988960698109	0.672321976210225	4.71877739855929	0.0298349487066902
2	113527906	T	C	0.822964840885747	0.716271334177535	0.802897736858523	0.733662375770974	4.2054529848393	0.0402942110560266
2	113528872	A	G	0.7138408220623	0.699016980677733	0.549296087376854	0.701433266823417	7.87813830883145	0.00500359630062551
2	113529183	C	T	NA	NA	0.01	NA	NA	NA
2	113529240	T	C	NA	0.333002912253751	0.665831799830494	NA	NA	NA
2	113532083	A	G	0.751614793188488	0.626818429494681	0.737926289636279	0.647160236776771	2.50432174553241	0.113534355537233
2	113534830	G	C	0.508171935558625	0.258039525477308	0.298696988132544	0.298811108320562	9.24593110160472e-06	0.997573866365529
2	113536651	A	G	0.411517856266047	0.243062598950674	0.170149726346926	0.27052080589308	1.71844019529196	0.189893949934301
2	113537151	C	T	0.989999996834285	0.989999999662501	0.99	0.989999999201502	1.99228029428955e-07	0.999643864500054
2	113537223	C	A	0.809031331938651	0.614495811096079	0.76225237531785	0.646205100993418	8.37436552300327	0.00380550390067494
2	113539873	C	T	0.989999998788193	0.99	0.99	0.989999999802475	5.68401522765189e-08	0.999809774964534
2	113540084	G	A	0.541470225843405	0.283832250150353	0.315693500027122	0.32582724018832	0.0690833066189106	0.792676189520433
2	113540177	C	T	0.900771736147463	0.60422112618934	0.745955485418377	0.652558875612514	0.787818174009917	0.374760678158457
2	113541382	C	T	0.99	0.989999997294262	0.99	0.989999997735298	9.57299896306522e-07	0.999219336277516
2	113541807	T	C	0.523544584779138	0.296163199737164	0.298452824674144	0.333226365499006	0.881773410558494	0.347716416264499
2	11354308	G	C	0.62575004420218	0.419665867054452	0.569753722231977	0.453257587929532	7.14827192916195	0.00750362520970186
2	113543273	G	A	0.712825841208642	0.53517111370229	0.676727044450536	0.564128834285825	3.73816794050097	0.0531827273075975
2	113544007	G	A	0.99	0.99	0.989999999999981	0.99	-2.74845262677195e-12	1
2	113544467	T	C	0.826121808454965	0.675594265298516	0.785324245428356	0.700130254833017	3.86593119830321	0.0492758425804726
2	113545678	T	C	0.468783640606776	0.369839048005557	0.535794267741053	0.385967016599556	2.14245037184787	0.143272883830018
2	113552158	G	A	0.662704615176684	0.796454507520369	0.728485185422387	0.774653275068348	0.395608445966771	0.529365998200181
2	113552737	T	C	0.813886555538952	0.72514668277511	0.750384188746431	0.739611282035616	0.0775458437139567	0.780651173836578
2	113553165	T	G	0.679950179409394	0.859177079841747	0.703852787983867	0.829963095071274	1.909786428301	0.166986984476877
2	113553426	A	G	0.288431611490556	0.433315931221516	0.491403003728082	0.40969978710537	4.76539652935148	0.0290373697805862
2	113553668	A	G	0.484404156712612	0.745282117092501	0.723035094047362	0.70275900955058	0.329502219517291	0.565952346360483
2	113555380	A	G	0.99	0.99	0.98999999999996	0.99	-1.46920229718164e-11	1
2	113555592	C	T	0.555522956119416	0.290304319559059	0.381531599843729	0.333534957318397	1.29791341188445	0.254594714938346
2	113558914	T	C	0.724627051270458	0.763024900614858	0.629467687784998	0.75676605117172	13.4326203368968	0.000247286465105706
2	113560921	A	G	0.99	0.629019920195268	0.989999999994907	0.687859673203439	3.88923439668854	0.0485965719051634
2	113564426	T	C	0.869107782847266	0.719680480600386	0.606286572377778	0.744037130866628	1.88864530330398	0.169354797160683
2	113569039	T	C	0.622765825556242	0.645353162876558	0.620287033438145	0.641671426893346	0.373980094087703	0.540842728805003
2	113569084	G	A	0.989999997430658	0.973591309158336	0.961543626278018	0.976265925346724	1.41090397459225	0.234906386285049
2	113569345	T	C	0.656150419636542	0.58195364926029	0.612365601977975	0.594047722831619	0.168690744176532	0.681278015485263
2	113570809	C	A	0.526116724524504	0.44605988207618	0.592209673292484	0.459109147395257	6.91107263819994	0.00856635861356934
2	113572357	T	C	0.956991285396615	0.757109791317169	0.836186778857686	0.789690474852119	1.73924855374129	0.187234068116741
2	113576902	A	G	0.146283838506485	0.359767916257592	0.296478338249453	0.324970011584162	0.552891059003795	0.457138809290885
2	113577957	T	C	0.0625883355869358	0.0278546141328037	0.0527869329028908	0.0335162107298272	0.490739442374262	0.483597641459609
2	113578452	A	G	0.958313902055909	0.763589759298206	0.866696132722129	0.795329794567712	1.16934069601455	0.279536751133849
2	113580993	C	T	0.94577958614762	0.929851309213916	0.941330872198706	0.932447618354109	0.206842725810339	0.649253378781634
2	11358219	C	T	0.989999999999945	0.989999999998679	0.989999999995177	0.989999999998885	-7.74935123266773e-11	1
2	113582782	C	T	0.699376333581172	0.666085810723933	0.565183590848386	0.671512165949663	8.56448486404974	0.00342783950898221
2	113583956	C	T	0.99	0.989999997787066	0.99	0.989999998147775	3.90533469186112e-07	0.999501380610194
2	113588302	C	T	0.57748765999934	0.589612972543399	0.525084670308585	0.587636546598717	0.99499519562336	0.318524562059065
2	113590390	G	A	0.941038103726282	0.738133974027643	0.824380057465508	0.771207347168521	2.43406952914408	0.11872432406991
2	113591275	A	G	0.878137857152106	0.80045246178682	0.835226897120928	0.813115181231362	0.495717905997702	0.481387704173407
2	113594387	G	A	0.605055293113733	0.23940753493265	0.270210176137272	0.299008119516167	0.47484904720979	0.490764797521241
2	113595724	G	A	0.989999999367228	0.989999999600201	0.99	0.989999999562226	1.10668792369939e-07	0.999734568391468
2	113598255	C	T	0.476424970005937	0.846424971132101	0.838593755750916	0.786114970948536	1.36472824132425	0.242719713980789
2	113600326	T	C	0.647366359058601	0.259359539837219	0.278034051997363	0.322604651370304	1.03226826560199	0.309626512123806
2	113602559	A	G	0.0161150186141397	0.0205166068834362	0.0359058683370668	0.0197991479955409	0.969300717726351	0.324854639802045
2	113603728	T	G	0.63705969703015	0.254968427897273	0.260776996803778	0.317249304765932	1.9875265808353	0.15859973751073
2	113605957	C	T	0.686671799951393	0.458224273616704	0.431608152794942	0.495461220409258	2.19020085079763	0.138891203059567
2	113611253	G	<*>	NA	0.99	0.99	NA	NA	NA
2	113621210	C	T	0.587637720147342	0.498344472070146	0.403249081292638	0.512899271506729	9.10063229470754	0.00255521147614471
2	113623280	C	A	0.527789766585157	0.223033008593585	0.239536613799752	0.272708360146211	0.660234417254608	0.416477197376395
2	113627234	T	G	0.540868367619667	0.249762461757156	0.234865201207598	0.297212724412745	3.37296293105655	0.0662744627165439
2	11363285	C	T	0.767453965975426	0.958532706145251	0.915255237933541	0.927386871497569	0.0492975335088284	0.824290156795397
2	113633009	G	A	0.960137828987	0.973616556616443	0.953948638968746	0.971419524012844	1.05098749371099	0.305279767789215
2	113636564	G	A	0.95678866802375	0.945330935281757	0.939490851433414	0.947198545718702	0.143776373314601	0.704555278447991
2	113638883	C	T	0.99	0.98999999977255	0.99	0.989999999809624	4.9176837472969e-08	0.999823062308807
2	113645942	C	A	0.99	0.825745193769303	0.845279425228924	0.852518727184907	0.0584869940066435	0.808903488879378
2	113649210	G	A	0.534739223698028	0.804608299816424	0.827988707617746	0.760619640409125	3.81660899560768	0.050746843269491
2	113654849	C	T	0.519712310299058	0.795951679988126	0.827782636864942	0.750924662728808	5.21239642560794	0.0224264027171123
2	113658075	T	C	0.252013883522922	0.317976069707059	0.244709638450072	0.307224233359044	1.81495477741863	0.177914998951303
2	113658705	C	T	0.831407868016569	0.784859141208907	0.80941284107222	0.792446583678556	0.32829133702695	0.56666694709514
2	113671378	G	T	0.179102146437514	0.376096314052398	0.32300960764899	0.343986264731172	0.306259433047958	0.579984669157459
2	113671410	A	G	0.189530486069708	0.44197837517746	0.361916968519777	0.400829369252896	1.08332410413122	0.297955119640779
2	113674709	C	G	0.99	0.844742810453183	0.864772776116552	0.868419732349314	0.0131639980506566	0.908655593143983
2	113674721	A	G	0.989999998686557	0.848404896904967	0.856639585690357	0.871484898495366	0.249816744957308	0.617204142513249
2	113675080	A	G	0.0204161750148182	0.0214437009763433	0.0245482644936946	0.0212762142446148	0.0676368969880138	0.794809048665204
2	113675269	C	T	0.963119198455918	0.859731098428601	0.841549260010599	0.876583358733053	1.70156665751015	0.192083219872869
2	113675428	G	A	0.99	0.781782447919265	0.867407052734961	0.815721908908425	2.59603211126417	0.107131629836551
2	113676219	T	C	0.98999999957752	0.884856248036285	0.869600818404385	0.901994679537506	1.76945226198283	0.183449880456042
2	113676381	G	A	0.967845541053562	0.836993230031595	0.842444066848438	0.858322156728175	0.237816202377366	0.625787836629132
2	113680114	C	T	0.99	0.860541957013432	0.891132836780748	0.881643618020242	0.0427014893056165	0.836288373737266
2	113683875	C	T	0.341472311442298	0.454320246978171	0.605152874984364	0.435926033485824	2.92276294407379	0.0873381996594598
2	113690077	A	G	0.0420614415936471	0.303936827127936	0.169014490889563	0.261251139285847	4.6319937252384	0.0313810773479642
2	113690452	A	G	0.01	0.0528249925971416	0.01	0.0458445188038075	6.46087160013602	0.0110275540600559
2	11369078	G	A	0.69589859943376	0.591274505677822	0.650109540638386	0.60832823296004	0.350987318426352	0.553554764498596
2	113691288	T	C	0.475943589393024	0.441391061552931	0.281722544281002	0.447023123590866	10.8473630515419	0.000989365438288016
2	113691404	A	G	0.468928379324298	0.648191653807062	0.630035696056731	0.618971740066372	0.0676928318268518	0.794726117528126
2	1136921	A	G	0.864200744949837	0.643718595430671	0.637801926300517	0.679657185802295	0.407912452630131	0.523030968076424
2	113693653	C	T	0.795954204495024	0.758586033812135	0.791980659237914	0.764677045633446	0.42124670663714	0.516315616567638
2	113694339	C	T	0.615029801567105	0.579655822602156	0.518033307576462	0.585421781173442	2.26827229095784	0.13204703654241
2	113694665	T	G	0.879705689652823	0.762256987464322	0.782551094026084	0.781401125921047	0.000268674114941266	0.98692223503205
2	113696126	A	G	0.239430814733206	0.344403221288289	0.382829952961093	0.327292719019811	1.63009496768342	0.201689913691681
2	113696528	C	T	0.989999998382757	0.753325804750065	0.818965133618924	0.791903698312194	0.834994279316283	0.360832345163511
2	113696686	G	T	0.814009150771275	0.525402840524722	0.597514509135203	0.57244566909491	0.194087297232349	0.659536346085338
2	113696896	G	A	0.984317059569119	0.785311369730846	0.815374881992986	0.817749297174485	0.00385377554685366	0.950500091526033
2	113697608	A	G	0.989999999906416	0.989999999951834	0.99	0.989999999944431	9.35037272533656e-09	0.999922846697171
2	113698310	C	T	0.985562476356248	0.989999999293133	0.99	0.989276683054421	0.171461326050406	0.678816333225222
2	113699628	C	T	0.989999999927718	0.989999999776913	0.99	0.989999999801494	4.57984942597643e-08	0.999829248055515
2	113700355	T	C	0.340524392623955	0.429600198609671	0.496768823845833	0.415080842233999	4.06612995877868	0.0437514040008169
2	113700394	G	T	0.99	0.860101188548342	0.84731114781674	0.881274694814962	1.75936619986698	0.184703589828682
2	11370086	C	A	0.989999998701791	0.858987136229353	0.861507704983477	0.88034223281236	0.351011131178478	0.553541310602625
2	113701598	T	G	0.666997077386424	0.750503814401936	0.692150436105718	0.736892216268408	0.0941622018106466	0.758951000375491
2	113703281	T	C	0.516144985561901	0.811532384217852	0.817525754390567	0.763384238236932	3.08627441556953	0.0789553907124595
2	113703646	T	C	0.530241820586265	0.811385630497054	0.836224594325976	0.765559189481595	3.08852765123639	0.0788461210530669
2	113704724	C	T	0.861740608945837	0.7774601861294	0.822410923508526	0.791197895048479	1.08714469610306	0.297104718862643
2	113706171	T	C	0.989999999999979	0.750503780706005	0.857856926131621	0.789541664450923	0.0887650413413396	0.765753059668459
2	11370768	A	G	0.133145238822433	0.347009588006502	0.51455988367746	0.312149699089499	3.15479776964859	0.0757040710460934
2	113709004	C	T	0.989999999943819	0.99	0.989999997551223	0.989999999990843	-2.4571169169605e-07	1
2	113710353	G	A	0.34478566703907	0.547389277424344	0.598811080427286	0.514364888931544	3.54909743226838	0.0595778489412418
2	113714904	C	T	0.99	0.99	0.989999999999996	0.99	-1.1304386757857e-12	1
2	113715676	A	G	0.388081076272833	0.615576308899737	0.618718773858971	0.578494585981552	1.27696990616489	0.258463191064147
2	113716222	T	G	0.434295369605651	0.516587224798389	0.630460528274381	0.503173652401972	5.8281811281878	0.0157714217468778
2	113716254	G	T	0.349504979859161	0.590825533200817	0.647751992904608	0.551490283006127	5.5934784625713	0.0180274623342512
2	113716306	C	T	0.84765326895549	0.786731999359449	0.789726287024529	0.796662166303603	0.0499503065644717	0.823149766580332
2	113717524	G	A	0.943330123968206	0.810663562220943	0.862820966497038	0.832288211785747	0.4740673648196	0.491121917521911
2	113719228	C	T	0.99	0.982917021515818	0.989999995596463	0.98407154700874	0.828330182702495	0.362755818886333
2	113719382	G	A	0.428775012801929	0.487933207545486	0.66770107669953	0.478290421802286	14.2296725456678	0.00016179901570807
2	113720974	A	G	0.989999999075593	0.989999998993113	0.99	0.989999999006557	3.0869039644837e-07	0.999556696052693
2	113721112	T	C	0.363161864534461	0.752815628812545	0.752590845752349	0.689302065235217	1.09244848312957	0.295929340261136
2	113721696	A	G	0.293715492576912	0.426887778728913	0.483494298301436	0.405180696086137	2.59794840874462	0.107002148074441
2	113723914	C	T	NA	0.99	0.99	NA	NA	NA
2	113725172	T	G	0.5	0.989999999999945	0.846501600348593	0.910129999999954	0.439619689069891	0.507306072373327
2	113727570	G	A	0.989999998033682	0.981379485247695	0.99	0.982784628831811	2.37850139233974	0.123015505692282
2	113728389	T	C	0.518962531367026	0.878016708505476	0.807722853088825	0.819490877631909	0.158020859341212	0.690985238352401
2	113728681	A	G	0.34825202973544	0.595538669651592	0.631793932073317	0.555230947345259	3.78235427014961	0.0517957349342951
2	113730425	G	A	0.5219690871781	0.837849442545846	0.84031322205305	0.786360944620903	2.66381648392408	0.10265415835864
2	113731317	T	C	0.989999999878933	0.97768136204819	0.99	0.979689300014601	2.89559686178903	0.0888218727373086
2	113732263	A	G	0.698650772242796	0.908033866733209	0.900136680466735	0.873904422331272	0.676891084641096	0.410659327960981
2	113733825	C	T	0.989381809501458	0.99	0.99	0.989899234948738	0.00844864865907911	0.92676435727586
2	113737630	C	A	0.99	0.989999999691662	0.99	0.989999999741921	7.03440076599658e-08	0.99978838151051
2	113738023	G	A	0.921920771132592	0.799254391133505	0.862673509023224	0.819249011073356	2.20985592473453	0.137131477546513
2	113739675	C	T	0.840370518362031	0.869377374366544	0.807285424551327	0.864649256837808	1.01740639378171	0.31313501077481
2	113740259	G	T	0.405603064380864	0.594080603300717	0.686137689914729	0.563358764456781	9.93779310436872	0.00161919556142921
2	113742734	G	A	0.399846653400892	0.336768963101586	0.341387116279067	0.347050626620373	0.00732146662629898	0.931811769870287
2	113751613	G	A	0.94653040598069	0.754472807022238	0.68509756242945	0.785778195652466	4.36787753862848	0.0366225807965247
2	113752761	G	A	0.99	0.99	0.99	0.99	0	1
2	113753583	C	T	0.513623552110189	0.611988124093018	0.482778397429674	0.595954698859817	3.65283473204963	0.0559738668301117
2	113755190	T	C	0.42748781326798	0.639112318186139	0.551375561064496	0.604617523884479	0.874879782310793	0.349607911501207
2	113757973	G	T	0.298289213152537	0.353232809455269	0.317343028260322	0.344277003257924	0.585263582344508	0.444256528913532
2	113758863	G	T	0.544930127273731	0.48527870638093	0.512114993739401	0.495001887986456	0.0200182345721018	0.887486168862597
2	113759330	T	C	0.798209161651728	0.735334961403476	0.780106524677057	0.745583456043941	0.646825618843305	0.421249895139487
2	113763463	A	C	0.49595517903867	0.892477084019267	0.826324778543077	0.827844013507429	0.0024652221478469	0.960400501812748
2	113763575	A	G	0.294009191918834	0.361578275150291	0.329582532038168	0.350564514583564	0.287180043980551	0.592033317363264
2	113764243	C	A	0.989999996594662	0.99	0.99	0.98999999944493	1.9125804523252e-07	0.999651060685137
2	113768620	G	A	0.879002522053763	0.768163373629899	0.57592770330585	0.786230154822988	7.07738786330173	0.00780627233781367
2	113780930	G	A	0.436654675961191	0.529400443966794	0.472638761226438	0.514282883781881	0.328250933174119	0.566690821542472
2	113781335	G	C	0.5	0.39613602898941	0.274204244360273	0.413065856264136	0.744109404514764	0.388347660903151
2	113782059	A	G	0.848184447366077	0.770444566762729	0.862919497798379	0.783116167301075	5.58272500244544	0.0181384784505313
2	113782392	T	C	0.989999999973101	0.99	0.989999997154257	0.989999999995615	-3.7430083125043e-07	1
2	11378549	A	<*>	0.99	0.99	0.989999999094493	0.99	-5.2859817994105e-08	1
2	113789316	C	T	0.468299076055622	0.618655270435516	0.530880332489627	0.594147210751593	1.10215411260385	0.293793852227271
2	113796666	C	T	0.468986092533193	0.734391997682851	0.603133012039588	0.691130835143457	4.04440769140034	0.044317928292585
2	113800049	A	G	0.293226337069121	0.492563941635481	0.334784182794079	0.460071912091164	11.6808908095648	0.000631452926083943
2	113804512	G	A	0.99	0.979695050414989	0.978433174051153	0.981374757197346	0.030809858256542	0.860665265037303
2	113808371	G	A	0.545549141666819	0.583813911882219	0.603863533284848	0.577576754337109	0.202781479911498	0.65248502120007
2	113810458	G	A	0.809270640280814	0.883494949762451	0.773815331472146	0.871396387316945	7.58185196057894	0.00589588359434985
2	11381113	C	A	0.423219148090934	0.480197036710028	0.541285946389803	0.470909640865116	0.534216819265788	0.464839396390436
2	113817268	T	C	0.288367015461379	0.49485986269867	0.330644834226726	0.461201528598992	10.3054382606334	0.00132638749162341
2	113817334	C	T	0.989999999314193	0.99	0.99	0.989999999888214	2.29639862709793e-08	0.999879089588535
2	113817455	T	C	0.845640892594305	0.920247711972263	0.874924767196254	0.908086800413656	2.00559162640589	0.156720140232932
2	113818632	G	A	0.288309792628586	0.479575513195092	0.318749006326965	0.448399200742751	13.783286377304	0.000205153237954418
2	113819258	T	C	0.295574105026396	0.466548998249681	0.358488760948022	0.438680090654286	2.2728200715676	0.131660133813059
2	113819536	A	G	0.312443498978404	0.506099211494123	0.334033300906352	0.474533330354061	10.1159242197485	0.00146993703059703
2	113820580	C	A	0.345258858460751	0.651996200829489	0.340420550327612	0.601998014023385	17.0010360442323	3.73594272522399e-05
2	113822168	C	T	0.844391129153238	0.842203371422545	0.808128885825526	0.842559975932648	0.835447707548158	0.360701982869292
2	113822448	C	T	0.99	0.99	0.989999999999996	0.99	-4.79295695055625e-13	1
2	113823151	T	G	0.99	0.989999999708374	0.989999999999985	0.989999999755909	5.59465581664146e-08	0.999811276168806
2	113825303	G	A	0.962840726561228	0.969548932890379	0.974185296511244	0.968455495258728	0.145615211619934	0.702761338987092
2	113825386	C	A	0.372674750167138	0.540225632564316	0.35376466865271	0.512914838733576	10.2425520444435	0.00137237586329105
2	113825966	T	C	0.446894868279702	0.530939379146461	0.468046155979235	0.517240123875179	1.31964121321204	0.250656451840456
2	113827396	G	A	0.263784685830653	0.446903096747722	0.302879226652601	0.41705479576824	10.3222000625852	0.00131439511681862
2	113827503	G	C	0.898254053107092	0.960345732738548	0.885633717418352	0.950224788958621	3.7004651728447	0.054397300470324
2	113827859	C	T	0.989999997230171	0.99	0.99	0.989999999548518	1.63746601129796e-07	0.999677131112915
2	113828099	C	T	0.442710498271656	0.581752024889442	0.532539129106594	0.559088256050743	0.503479177015049	0.477975378074767
2	11382829	C	T	0.756741134561076	0.733946393413776	0.717965109901151	0.737661936220786	0.255716658745686	0.613078258578529
2	113829522	T	C	0.989999998902562	0.926294590852034	0.894621536916628	0.93667857236427	3.99652413315281	0.045594198603268
2	113829709	G	A	0.308841894398712	0.560636530335116	0.43479526267875	0.519594004677482	4.28538987302051	0.0384412653818469
2	1138303	G	T	0.799326083068058	0.767575204720384	0.662290218879199	0.772750597891055	11.3225729155333	0.000765705433519327
2	113830563	G	A	0.254349098748513	0.321442716748104	0.441916615711254	0.31050645701417	3.98190076623178	0.045991636263953
2	113830688	G	A	0.2620443279151	0.294282933695159	0.256492073070905	0.289028040953009	0.985507281182801	0.320842918881496
2	113831289	A	G	0.228298674202492	0.264523541096305	0.249426394935097	0.258618887792614	0.0225990924571112	0.880504308495032
2	113832312	T	C	0.283893038973894	0.332531664554407	0.376607359444846	0.324603568584783	1.86082356780338	0.172529778822879
2	113832333	C	A	0.301909639107596	0.246316755206781	0.274164206371211	0.255378395282614	0.290153890917831	0.590121930244986
2	1138334	G	A	0.885776779005524	0.96578296153725	0.956713033324048	0.952741953784579	0.0555561379673133	0.813662757003241
2	113833570	C	T	0.646411681919897	0.906291246217043	0.893594036148926	0.863930877236609	0.911763364736695	0.339646978705619
2	113834835	G	A	0.256557745349709	0.291041617469475	0.384538941328962	0.285420746313953	7.22567757555454	0.00718680408453194
2	113836348	C	T	0.429569184367466	0.313092706764623	0.362930008767806	0.332078372613887	0.10125872006477	0.750324317792564
2	113836944	G	T	0.281904655000551	0.388513022926343	0.391725568084533	0.371135858954439	0.0644576742308223	0.799584280212232
2	113837416	T	G	0.288488423079777	0.0951544086851086	0.129248468452332	0.126667853031439	0.00459353473676197	0.945964251133844
2	113837765	T	G	0.324101815144493	0.207455175699791	0.29789544845746	0.226468577929278	3.11869103242404	0.0773989348687795
2	113838102	G	A	0.753052254414744	0.402610766400759	0.433611483967842	0.459732728947039	0.274337041956943	0.600437174302546
2	113838145	G	A	0.672952061518715	0.340029856244501	0.430646309498367	0.394296175704198	0.480819793956022	0.488051218141633
2	113838569	C	T	0.989999998458416	0.99	0.99	0.989999999748722	7.62156415591298e-08	0.999779726571853
2	113838608	A	G	0.26207263421628	0.188787163565263	0.27217987977509	0.200732695281379	5.68067469405353	0.0171527705761763
2	113838628	T	C	0.246806685360701	0.161606213529738	0.262336094494192	0.175493890438185	9.08933210185621	0.00257104747381708
2	113838652	C	T	0.240593056676402	0.187656689581144	0.263631588324181	0.196285317417671	4.86873243269054	0.0273475809943385
2	113839151	G	A	0.982987598284678	0.871537411157333	0.890352310066653	0.88970379165909	0.000488329160690907	0.982369645466924
2	113839586	G	T	0.98999999985196	0.989999999747226	0.99	0.989999999764298	5.32295326179847e-08	0.99981591585528
2	113839918	T	C	0.989999999904711	0.976723845711271	0.99	0.978887858844802	2.60265617522348	0.106684778848816
2	113840014	A	G	0.497461466078157	0.847134333713638	0.851396280640978	0.790137656289054	4.85330986358771	0.027593135190646
2	113840539	G	T	0.989999999966074	0.99	0.989999999811943	0.98999999999447	-1.31499732487064e-08	1
2	113840791	G	A	0.218581063582668	0.0745506520984979	0.139192518219481	0.0980276091704176	2.71448073566728	0.0994413252822453
2	113841030	A	G	0.755529385752875	0.380098435180676	0.436881168944926	0.441293680123945	0.0133781701492089	0.907918806840067
2	113842279	C	T	0.989999999996272	0.98489191585383	0.99	0.985724533569048	0.220783216790131	0.63844379342376
2	113843283	G	A	0.752804031200028	0.368837126211303	0.416391839376536	0.431423731724465	0.155229291245727	0.693587324912242
2	113843337	G	A	0.989999999037821	0.989999999407729	0.99	0.989999999347434	2.05231884911201e-07	0.999638538152889
2	113844475	C	T	0.714670012393354	0.35745955009749	0.436202053818874	0.415684855451716	0.0166725348620087	0.897260979496944
2	113847712	C	T	0.927138903534009	0.597819179321826	0.715895253647485	0.651498294368412	1.8244649335919	0.176782721402236
2	113848574	G	A	0.307295558230724	0.145408395998999	0.198494018648028	0.17179600344277	0.487088918671341	0.485228752847256
2	113849837	C	T	0.704403817414421	0.334634106442007	0.390711479554331	0.39490656933051	0.0109751715845629	0.916564304117258
2	113850114	G	A	0.41102305598996	0.813017721170116	0.746308978929486	0.74749259074575	0.001055029876989	0.974088289642571
2	113851830	G	A	0.99	0.99	0.989999995412234	0.99	-6.19731725585631e-07	1
2	113858187	G	A	0.989999999560609	0.99	0.99	0.989999999928379	1.49815506899506e-08	0.999902339612215
2	11385834	A	G	0.459090389323649	0.487292022413491	0.481023948190947	0.482695156219847	0.00155194576134547	0.968575671284719
2	113861561	G	A	0.99	0.99	0.99	0.99	0	1
2	113863536	A	G	0.87020622046143	0.379482446699449	0.337942224648154	0.459470421822652	3.89867377482909	0.0483242407422328
2	113863771	T	C	0.810671951910648	0.358828790233051	0.431594645054065	0.432479225586499	8.66993093315023e-05	0.99257080761488
2	113866525	G	A	0.0100000000000242	0.989999999999979	0.750503667097751	0.830259999999986	0.0668694777573115	0.795950570735985
2	113869347	A	G	0.776835302233139	0.896945433667587	0.851289894788321	0.877367482243772	1.14688144534982	0.284202925085521
2	113869843	C	A	0.5061193448464	0.216682420554036	0.231193849071144	0.263860639213691	0.90344430284662	0.341859842764514
2	113870663	G	A	0.957117659811996	0.902586588286548	0.887299212616266	0.911475152945196	0.862693328269917	0.352986078853478
2	113872051	G	A	0.784591011270596	0.920103943632812	0.852663962034235	0.898015335657771	3.28153195354901	0.0700635017212608
2	113873018	C	T	0.793340161246485	0.899244222704066	0.819240947595463	0.881981860686481	5.0448724025111	0.0246989264056591
2	113873179	T	C	0.989999999236858	0.99	0.99	0.989999999875608	4.99759372868514e-08	0.999821630525904
2	113874467	T	C	0.723417959891867	0.348274765026878	0.47041025549324	0.409423105789871	1.15418304892171	0.282675199957498
2	113876779	G	A	0.559217248294618	0.270753831988489	0.355340827772203	0.317773368846388	0.727778386904065	0.393604248931431
2	113877023	G	A	0.521172186523348	0.229334813848199	0.322027194573281	0.276904305594248	1.35850028303568	0.243797564789846
2	113877413	G	T	0.514852655249397	0.839434055714481	0.779489774465004	0.786527287438672	0.049069488495603	0.824690415807787
2	113877495	G	T	0.01	0.0680255550809941	0.0772294854842271	0.0585673896027921	1.01002905075952	0.314895879450243
2	113879297	G	A	0.989934821907519	0.952860098771153	0.928469802547546	0.95890327864238	3.11431681958348	0.0776070176182357
2	113880947	T	C	0.304490032188229	0.126643979160862	0.199320595102858	0.155632885804323	1.5615953538646	0.21143178260944
2	113885591	G	A	0.99	0.989999996271337	0.989999999999966	0.989999996879109	1.1660984182746e-06	0.999138396250562
2	113887207	T	C	0.45692338924263	0.803385210097733	0.720180243854057	0.746911933298351	0.580328774907987	0.446183480519076
2	113887399	G	A	0.471549526666805	0.791191056498243	0.746099188818843	0.739089487135719	0.039327894051874	0.842800480807541
2	113889006	T	G	0.481471723860181	0.838446678059965	0.770643014605021	0.7802597605254	0.0642360150936254	0.799921846839736
2	113889100	C	T	0.986130932342543	0.884855559688789	0.923943259959592	0.901363445431351	0.897177958671948	0.343539532825055
2	113889631	G	A	0.47570557042678	0.721747548144561	0.648414360449531	0.681642705776563	0.595995192988936	0.44011013392094
2	113890304	T	C	0.814768249127284	0.903836398496659	0.807893202285061	0.889318290149451	10.2007404144159	0.00140384277693132
2	113890373	C	T	0.99	0.99	0.989999999999989	0.99	-3.29932069241361e-12	1
2	113891805	G	A	0.01	0.01	0.01	0.01	0	1
2	113891870	G	A	0.989999997420256	0.99	0.99	0.989999999579502	1.42016483889679e-07	0.999699316616079
2	113892141	T	C	0.478507593168548	0.795377742857928	0.724051809392738	0.743727908458559	0.253855183551908	0.614373510988975
2	113893256	C	T	0.760174590367016	0.902849360433535	0.836068425505346	0.879593372912692	0.570397183156614	0.450101129542351
2	113894338	G	A	0.294159986348193	0.647694337996049	0.51501722116369	0.590068238677448	3.00698701772663	0.0829062646213411
2	113895079	G	A	0.795906063412572	0.732936634217035	0.765510570496338	0.743200651175907	0.265280849003115	0.606515132459651
2	113895516	C	A	0.766744844700387	0.388691854383784	0.539728874108654	0.45031449180539	5.16470478468814	0.0230503749399529
2	113896045	T	A	0.01	0.0100000000571256	0.01	0.0100000000478142	1.91132497726997e-09	0.999965117522004
2	113898827	A	G	0.01	0.0189430114658557	0.0100000000000009	0.0174853005969213	1.20724785955068	0.271877862003276
2	113898879	G	A	0.01	0.01	0.01	0.01	0	1
2	113898932	A	C	0.016792171639553	0.0100000000471709	0.0100000000000104	0.0111071240167292	0.20688286992598	0.649221626782178
2	113900177	A	G	0.292452812065451	0.163669811650793	0.582555395497128	0.184661440718382	4.51340290095044	0.0336302698846248
2	113901313	C	T	0.636644938216968	0.827856780359156	0.705484283366561	0.796689250089979	1.84473597876508	0.17439687448958
2	1139111	T	C	0.771348007118037	0.584840666074056	0.544274758995199	0.615241362664225	3.25642578018231	0.0711440400773242
2	113912693	C	T	0.268016138925243	0.24049910611206	0.33429003984138	0.244984382460609	5.75404748771664	0.0164507121877869
2	113914312	G	A	0.867341479034716	0.772193480728515	0.799820277205461	0.787702604452425	0.0326448324366662	0.856619692086069
2	113922276	G	A	0.69732804727838	0.714898545373987	0.787988765451837	0.712034554184403	4.2122759725348	0.0401324554950727
2	113922486	C	T	0.99	0.947309349142218	0.917474545989747	0.954267925232037	0.914372776634095	0.338956848362217
2	113922983	T	C	0.743104067350669	0.78699456950822	0.817328949307024	0.779840417656539	1.38542466085251	0.23917928704656
2	113925061	T	C	0.669032340885923	0.873401799241412	0.86267275192118	0.840089577529467	0.745346362826834	0.387953611404313
2	113926885	C	T	0.98386036386521	0.955601059434807	0.99	0.960207326056962	5.21970519778572	0.0223323366682541
2	113929366	A	G	0.893105352399539	0.97797589870854	0.99	0.964141999660173	5.11388088214196	0.0237351701192021
2	113932431	T	C	0.542472121348912	0.483258303881161	0.622253979856615	0.492910156128404	12.3883376272842	0.000432023707456589
2	113932562	C	A	0.73151184288347	0.773870394588561	0.787359394869589	0.766965950660631	0.421452039165725	0.516213392820683
2	113933432	G	T	0.989999999641782	0.989999998485729	0.989999999999989	0.989999998674165	4.58562965478272e-07	0.99945969434014
2	113933804	C	T	0.876887570489331	0.98129409412818	0.986751963867411	0.964275830775048	3.21003906795523	0.0731877358370804
2	113934174	C	T	0.827307762463612	0.770319906942	0.85159135137669	0.779608927392023	4.3419096235558	0.0371851943406405
2	113934221	G	A	0.879350254996195	0.96870658999308	0.974961191470377	0.954141507388588	1.64990673971101	0.198971624790517
2	113934734	G	A	0.989999999817371	0.989999999257265	0.989999999999982	0.989999999348562	1.83431893902363e-07	0.99965827443262
2	113935028	T	C	0.783087331833905	0.741084515231735	0.838565560293808	0.747930974337889	8.20192417311298	0.00418459874264217
2	113935222	C	T	0.927005212898601	0.75098814719707	0.850278416659486	0.779678928906419	2.48521682297754	0.114920510094616
2	113935370	A	G	0.966396191250536	0.734787100942942	0.854500680762877	0.77253938266308	6.64327159898617	0.00995309897536972
2	113937563	A	G	0.916004839486055	0.970160625886911	0.98698812680886	0.961333232703571	1.88699151927612	0.169541639039976
2	113941769	A	C	0.33300291066022	0.494744910159573	0.414748749220374	0.468380964241179	0.200351935858137	0.65443692339149
2	113943470	A	G	0.557482517632289	0.626391946590446	0.653845206997925	0.615159709670267	0.482717653484132	0.487193903235945
2	11394353	C	T	0.99	0.952608800707084	0.929455625847526	0.958703566191829	2.78214460628558	0.0953204513235389
2	113945258	A	G	0.926552201579176	0.786121136987054	0.782555416274886	0.80901140051557	0.546331084430722	0.459820698261074
2	113948159	G	A	0.443264987938268	0.0996876344050653	0.127202662185963	0.155690743030977	0.33290130611477	0.563955667483648
2	113954879	A	C	0.731253081322251	0.443973223416594	0.367731498831622	0.490799840255216	2.28563580535185	0.130576622552597
2	113955074	G	A	0.719615864016415	0.536894133711305	0.533919806277574	0.566677775751038	0.710520477539592	0.399271080107454
2	113963739	C	T	0.717896630891337	0.530968391187979	0.516578120997539	0.561437694259627	0.928832114862812	0.335166583283666
2	113964631	G	A	0.981274635357852	0.972866436498137	0.979916830411955	0.974236972912271	0.245718215054711	0.620106282789742
2	113972945	A	G	0.657570592131189	0.893244838874968	0.871600524584935	0.854829936655732	0.438919338263692	0.507644506423233
2	113973632	G	A	0.773847516763081	0.596286128757356	0.520874960372524	0.625228635002289	4.59639121678216	0.0320393300861338
2	113978906	C	T	0.949533897453636	0.989457968064196	0.959960603913556	0.982950344554675	3.42806559820872	0.0640971366397524
2	113978940	C	G	0.650580645875067	0.541648326518592	0.575734440146271	0.559404294573697	0.174395182038759	0.676234849554394
2	1139795	A	G	0.762738420505246	0.809755443890916	0.758529911769752	0.802091669079052	0.861479952363064	0.353324868624371
2	113979580	T	A	0.99	0.989999999999725	0.98999999999948	0.98999999999977	-2.1515983930754e-12	1
2	113981137	T	C	0.644340857920715	0.610271775928655	0.580659408513026	0.615825036293361	0.88885310721615	0.345788294278231
2	1139836	G	A	0.929164831060095	0.897462083346186	0.79890822757613	0.902629631223553	9.39592473115583	0.00217468287975659
2	113984503	C	T	0.99	0.837987114336453	0.900954747148644	0.862765214699611	1.22524972102829	0.268332847211208
2	113985170	C	T	0.696080304025537	0.614850709864892	0.60014278268616	0.628091133713077	0.498553910977779	0.480136211182482
2	113989236	C	T	0.685374431260083	0.663242635574442	0.689450734136726	0.666850118271202	0.407403002773874	0.523290590349197
2	113990242	T	C	0.710900638266782	0.707261499831538	0.70959991709907	0.707854679396483	0.00260276877742776	0.95931170480598
2	113990261	G	A	0.647778095976	0.589295327264623	0.600464297945787	0.598828018564577	0.00193778256859835	0.964888260910931
2	113990393	C	A	0.623357760874273	0.50333831835799	0.575263394165888	0.522901487488144	1.53708190556099	0.21505268081222
2	113991970	A	G	0.701169806108377	0.557191022190927	0.577945443636677	0.580659563969471	0.00482496735776958	0.944621891123979
2	113993385	C	G	0.72201318556007	0.641834387693323	0.630403798796562	0.654903531745603	0.240169319198763	0.624083850273386
2	113994417	G	T	0.725332714944079	0.474748994689273	0.498227786485918	0.515594141090806	0.213506986745301	0.644032440627532
2	113994946	C	T	0.99	0.989999999815922	0.989999999954364	0.989999999845926	7.40367563377615e-09	0.99993134633087
2	113995092	G	A	0.99	0.98999999991635	0.989999996895932	0.989999999929985	-2.47904336475675e-07	1
2	1139990	C	T	0.790112337660607	0.754581300722472	0.764255809733312	0.760372859743388	0.0158536894559825	0.899802030921627
2	114000866	A	G	0.249470014450328	0.603032905574763	0.53264959917629	0.54540215432148	0.0963694376656453	0.756230734744815
2	114001363	A	G	0.989999999872012	0.989999999437245	0.99	0.989999999508112	4.73987762939308e-08	0.999826290478966
2	114003479	A	G	0.712528844682153	0.601341550379256	0.649101353477383	0.619465079350628	0.671516648064328	0.412523333763477
2	114003621	A	G	0.292663063534799	0.614335752624935	0.525565149080271	0.561903104303243	0.727451337180352	0.39371055878417
2	114003904	G	A	0.669188772098454	0.638425188665527	0.689342226153417	0.643439652765094	1.54694520911327	0.213586977917201
2	114004312	C	T	0.96204547954528	0.96234974179011	0.981224619715022	0.962300147044203	1.83752785611798	0.175240974221383
2	114007521	T	C	0.711093896969166	0.538987189852639	0.651473082466672	0.567040583112633	3.72186232813787	0.0537044401102796
2	114010791	C	T	0.698393428274348	0.863770886240554	0.838180182328827	0.836814360592062	0.00130015166161154	0.971236417976301
2	11401165	T	C	0.42201772843269	0.0886042410631671	0.107686036654583	0.142950639504399	0.787268103481576	0.374927471403605
2	114012096	A	G	0.614205865616651	0.810938867922996	0.8499756176075	0.778871388547062	4.6387949408458	0.0312569434181431
2	11401412	G	A	0.485583975457882	0.143338978326244	0.137006115319727	0.199124912858701	0.945247267678559	0.330932022173946
2	11401474	C	T	0.989999999971559	0.99	0.99	0.989999999995364	7.21294207381914e-10	0.999978571277359
2	114014845	G	T	0.989999999713291	0.958983035468319	0.947107385332778	0.964038800640249	1.19316571846095	0.274691922211696
2	11401538	T	C	0.89520914316246	0.753029038360941	0.643914941543946	0.776204395443589	1.76264291098691	0.184295203823222
2	114017029	A	G	0.36941077448392	0.687782130210078	0.60021709196283	0.635887599226714	0.41343360742228	0.520231866589224
2	114019129	G	T	0.719771436776456	0.73620310294651	0.719893657691826	0.733524741360791	0.141758208688112	0.706539333696318
2	114019182	G	A	0.987305351556142	0.860126505455868	0.93692980490147	0.880856657370213	4.68462900861355	0.0304336346335292
2	114020848	T	G	0.486204486607769	0.273389029631693	0.290210289275007	0.308077949118793	0.0470995772684402	0.828189352835403
2	114022569	C	A	0.688780378061974	0.919220673134306	0.894681458104031	0.881658905037515	0.210054731084495	0.646724509732099
2	114022856	G	A	0.722062674206735	0.757485231777487	0.72707132645435	0.751711354893455	0.614428001924776	0.433125443768668
2	114023791	G	T	0.98999999770777	0.989999998153451	0.99	0.989999998080805	6.82252430826972e-07	0.999340958811276
2	114024505	T	C	0.224765998646538	0.596113556767083	0.683594109618193	0.535583904793434	2.11546917298734	0.145817360114165
2	114024606	G	A	0.99	0.978436365181709	0.986246997378349	0.980321237657091	0.25924197015331	0.610641410276241
2	114027459	C	T	0.307906272114808	0.67187786744376	0.609901285492436	0.612550497405141	0.00474267915908309	0.945095396913036
2	114030980	T	C	0.99	0.989999999034069	0.989999999999989	0.989999999191516	2.81191883945888e-07	0.99957690155239
2	114032214	C	A	0.99	0.99	0.99	0.99	0	1
2	114037855	C	T	0.98999999999625	0.936154074965156	0.99	0.944930960745225	1.00216717963144	0.316786681450408
2	114038349	A	G	0.0759593965344981	0.179582670713481	0.0845748198071615	0.162692077022307	7.69794186891547	0.00552838277778928
2	114038446	C	A	0.989999999814145	0.989999999741443	0.989999999999988	0.989999999753293	4.14334686969327e-08	0.9998375889011
2	114039917	C	T	0.988277289324888	0.920357531805687	0.948226896275827	0.931428452281317	0.629985130284858	0.427360768258515
2	114040741	C	T	0.694715910955551	0.724832496669695	0.71040096541871	0.71992349319829	0.0810680447149015	0.775855213798006
2	114050323	A	G	0.683014537558523	0.795215755546036	0.705109676033479	0.776926957014071	2.73810982541658	0.0979806001150089
2	114057929	T	C	0.0811334255582273	0.201765839734811	0.129352515569402	0.182102756224028	2.34973879202384	0.125304001954961
2	114059706	A	G	0.363522838447634	0.525622684491895	0.359700432440021	0.499200409586681	8.1070126326651	0.00440943354175456
2	114060028	G	A	0.738314420612149	0.721791838772304	0.749909729708509	0.724485019612199	0.556533233135976	0.455660437785845
2	114062391	G	A	0.325838971660678	0.449142336719032	0.39289793469781	0.42904388821452	0.987058890185665	0.320462271383292
2	1140637	A	G	0.815541862403568	0.793841591950006	0.802474656777105	0.797378736033936	0.0181335205379619	0.89288009876415
2	114067329	T	C	0.289952455368136	0.472530634687065	0.418112708733143	0.44277039145808	0.212095729970464	0.645129727972377
2	114074610	T	C	0.99	0.99	0.99	0.99	0	1
2	114084836	C	T	0.330274252584513	0.464244174097311	0.361889903776141	0.442407076890725	3.30411293229585	0.0691066476503885
2	1140964	A	G	0.699288964029017	0.912963824743917	0.800339057737831	0.878134822447388	1.61042964595941	0.204431417642091
2	114096780	G	A	0.19303074577116	0.419386608096612	0.37267215073234	0.382490602537563	0.0322936911494556	0.857384595795139
2	114100912	T	C	0.963205966347755	0.876972696001591	0.896536357379466	0.891028719068016	0.0601503489589034	0.806258465504963
2	114104756	T	<*>	0.989999999801285	0.989999999605374	0.99	0.989999999637307	7.7309200777062e-08	0.999778151933675
2	114107284	C	A	0.856246496195089	0.750425309107592	0.796220388434926	0.767674162602854	0.564426386165415	0.452482261832316
2	114110092	G	A	0.608834575114346	0.375661517068205	0.462979705103519	0.413668725529726	1.39978306306379	0.236759896321144
2	114110469	A	G	0.853196305747039	0.93562831704819	0.900566477255759	0.922191899206103	0.319175630070112	0.572103482718831
2	114111901	T	C	0.826047104476889	0.908678327743214	0.902872851520275	0.895209438350803	0.0984531369107629	0.75369388643328
2	11411483	T	C	0.758977800115299	0.595271627044936	0.637097576907736	0.621955733255405	0.08791282666032	0.766847524434987
2	114116974	T	C	0.829929659904738	0.777665227681329	0.739934740830047	0.786184330133745	2.2914521252409	0.130088163585872
2	114116997	G	A	0.989999998369967	0.98999999817292	0.989999999999934	0.989999998205038	6.66855059751152e-07	0.999348438013714
2	114117512	T	G	0.374106240624333	0.226555058228572	0.454468562386624	0.250605900959081	1.76433641485094	0.18408454826432
2	114119595	C	T	0.715283011682391	0.786740256171543	0.813725273628409	0.775092725319811	1.231917124988	0.26703452664553
2	114120037	G	A	0.60427355884099	0.532450678890543	0.574390617498351	0.544157808322466	0.198370141207318	0.65603964986906
2	114124426	G	A	0.800508427849861	0.685058434738584	0.713428275196162	0.703876783615722	0.0632136923521115	0.801486829874587
2	114128721	C	T	0.714744927103711	0.964194314640047	0.955586996743711	0.923534064471624	2.96223381642282	0.0852301174153735
2	114128884	A	G	0.317290987247002	0.374728645292064	0.294357244685095	0.365366307030719	3.05471586422227	0.080503074538131
2	114134280	G	A	0.989999997428612	0.989999999913351	0.989999999999946	0.989999999508339	1.71917013722565e-07	0.9996691741185
2	114137542	G	A	0.870818009211745	0.688578493732136	0.755284099208708	0.718283534755312	1.05933912874426	0.303365962747906
2	114138771	T	C	0.768616181919082	0.466866874211101	0.43377919941144	0.516052011367502	4.49687988381156	0.0339567585802147
2	114145639	G	A	0.782588240192965	0.42019290767267	0.436820896795962	0.479263346873478	0.507572883719971	0.476191427936599
2	114148961	T	C	0.858965064664616	0.405750408897288	0.420349972005457	0.479624397787362	1.68575660573792	0.194161287762585
2	114154369	A	G	0.646607627740187	0.419294814940488	0.308394775306651	0.456346803426838	5.01283789137443	0.0251600301222574
2	114163041	A	G	0.683253095915504	0.422276227978862	0.391725916074321	0.464815457452535	1.35916866364285	0.243681611391967
2	114165235	G	A	0.99	0.99	0.99	0.99	0	1
2	114220055	T	C	0.624738586587038	0.855040013071352	0.832857645812865	0.817500880554409	0.164517153585774	0.685031280402652
2	11425448	A	G	0.99	0.99	0.99	0.99	0	1
2	114273105	T	C	0.203489817095495	0.5295704510136	0.471078178076092	0.476419307684949	0.0126576474994299	0.910422045395076
2	1143477	A	G	0.808267320610054	0.768267178816796	0.805253085597662	0.774787201929097	0.931119795169029	0.334572115965736
2	114361543	T	A	0.989999999989472	0.890541014852462	0.744979424562065	0.906752829429794	8.5280059872521	0.00349722647604461
2	11436768	T	A	0.741355154233583	0.252508008982329	0.656626361953184	0.332190093658284	5.18644889750099	0.0227636844072319
2	114369646	C	A	0.989999999951152	0.989999999970742	0.945259306233099	0.989999999967549	2.68448917421316	0.101329715476091
2	1143751	G	T	0.01	0.0669357624540868	0.0418136863254576	0.0576552331740707	0.733698668274855	0.391686927004718
2	114430089	G	A	0.615125938539577	0.92318192489553	0.901620582180409	0.87296879911951	1.36685581628545	0.242352833368492
2	114432293	A	G	0.941120450802426	0.930465698083108	0.928738516007196	0.932202422776357	0.0184984993205112	0.891814017199208
2	114432419	T	C	0.962737084082545	0.570187919206593	0.665188101015594	0.634173433081373	0.356032282489806	0.550718104617525
2	114432890	T	G	0.575853682449034	0.461822945421541	0.41266887372694	0.480409955557022	2.99159332830983	0.083697777712054
2	11443570	C	T	0.989999999796581	0.989999999320275	0.989999999999994	0.989999999397913	1.5696487762101e-07	0.999683887773991
2	114435849	G	C	0.01	0.19931636085019	0.511840322103023	0.168457794031609	7.10914736337616	0.0076691579019873
2	114437346	T	G	0.89080162448006	0.381918596845259	0.41760783440274	0.464866530349731	1.32941289370992	0.248909691449483
2	114447184	A	G	0.888601460386151	0.486929449745031	0.48637943631949	0.552401987479533	1.23041418661336	0.26732650376185
2	114450028	G	A	0.989999999993955	0.751866883557683	0.782932429710549	0.790682581536795	0.00481773190043955	0.94466336215449
2	11445098	A	G	0.244502176498391	0.0359025451690733	0.144525636809896	0.069904285075752	1.69582791275572	0.192834500221184
2	114453880	C	T	0.955325034987803	0.936519029365639	0.946886978171382	0.939584408282052	0.109021748388756	0.741260621586872
2	114454645	G	T	0.99	0.99	0.99	0.99	0	1
2	114455006	T	C	0.558359977838292	0.453245203337834	0.431346500710914	0.470378911581409	0.76905246874955	0.380510338390321
2	114455314	G	A	0.93991599250084	0.976821733099819	0.946602565406113	0.970806097382186	2.13505521803314	0.14396527792405
2	114458921	T	C	0.563726744967905	0.428675168659875	0.414237815786485	0.450688575598084	0.333094010316652	0.5638428773416
2	11446551	C	T	0.01	0.5	0.428431722624521	0.42013	0.00081496471058612	0.977225414721197
2	114465556	C	T	0.840142731273401	0.903343007032047	0.879726555225246	0.893041362083388	0.103098948810681	0.748141998613056
2	114471782	C	T	0.989999999999945	0.72691173154304	0.552698115907027	0.769795119301515	2.85453810887847	0.0911164068897681
2	114471921	A	G	0.0100000000000344	0.800683624908742	0.666997079161519	0.671802194048623	0.000516236508147536	0.981872953300892
2	114474026	A	<*>	0.989999999999945	0.99	0.989999999998194	0.989999999999991	-1.95313225723504e-11	1
2	114477190	G	T	0.577699523947213	0.4529270900986	0.436119995463319	0.473264996815924	0.800806844199202	0.37085224581794
2	114480150	C	A	0.99	0.989999999875209	0.99	0.98999999989555	2.47357634326781e-08	0.99987451184934
2	114481730	G	T	0.989999999407615	0.99	0.989999999999965	0.989999999903441	1.86586189468958e-08	0.999891011717727
2	114484421	C	T	0.607655151428479	0.434482997861261	0.426424302399956	0.462710058892717	0.885857135549728	0.346602459614559
2	114485100	A	G	0.989999999849999	0.989999998356353	0.99	0.989999998599817	3.979573300683e-07	0.999496663659892
2	114485126	C	T	0.884906312956207	0.851872538339344	0.927980067331406	0.857257043601893	8.37504591140085	0.00380407948104577
2	114488405	A	G	0.544678047758499	0.429433940444846	0.492497499222606	0.448218729936972	1.12082843694365	0.289740139969154
2	114490322	T	C	0.99	0.580104841917177	0.652562831531367	0.646917752684677	0.0114338415529975	0.914845193219647
2	114490570	T	C	0.068537886704639	0.0905305306260168	0.216934930265231	0.0869457296668322	2.34486023780348	0.125696834618912
2	114493315	C	A	0.600167779537208	0.989999999999725	0.99	0.926457348064335	0.630910103514167	0.427021678392737
2	114494026	T	A	0.769830376785116	0.845419535951139	0.628299200308195	0.833098503007077	5.90105897922678	0.0151317842190013
2	114500473	T	C	0.99	0.989999999998744	0.880804622085769	0.989999999998949	3.81563949834137	0.0507762187214729
2	114501242	T	C	0.984186556372349	0.442307030996989	0.600694616574254	0.530633393633173	2.12396825752878	0.145010398492443
2	114502754	G	A	0.511091018488031	0.79411432354263	0.816150535861694	0.74798152481873	3.69351534699312	0.0546243752935293
2	114504195	G	A	0.5	0.416554511772062	0.451317092414354	0.430156126353216	0.080008514187157	0.777285872962957
2	114504960	C	T	0.99	0.940609757612379	0.984000135333801	0.948660367121561	0.822855233905535	0.364346683001452
2	11450605	C	A	0.289084214185725	0.0433996354940453	0.0906155816851717	0.0834462218207891	0.0606655134566326	0.805447144680874
2	114509074	G	A	0.979950330809865	0.673049988013366	0.660750997177191	0.723074743889195	2.20578833488336	0.137493589519375
2	114513386	C	T	0.753824290501509	0.516939762618957	0.568877061891667	0.555551940663813	0.029946274022435	0.862612190792361
2	114513901	C	T	0.31170992682009	0.786993455414679	0.743925819945293	0.709522240253761	0.575905248178807	0.44792182371684
2	114517801	C	A	0.600167757271641	0.99	0.783284411371938	0.926457344435277	1.2853032407568	0.256915311105324
2	114519406	A	G	0.989999999809982	0.99	0.99	0.989999999969027	4.40860853675179e-09	0.999947022576894
2	11451984	C	T	0.127511900157334	0.0100000001156957	0.128008750830094	0.0291544398224827	4.82142722599496	0.0281080620865512
2	114520292	G	A	0.854368363833027	0.876999659286896	0.89016767532893	0.873310758127915	0.22174561603018	0.637713053408053
2	114525193	G	A	0.593020515101746	0.835731355317027	0.756502027652416	0.796169488361936	0.826609610392407	0.363254731165718
2	114529665	A	C	0.989999999834524	0.93552224099624	0.865283294728776	0.94440211568688	5.90666064785376	0.0150837387104849
2	114533618	A	G	0.133277369817436	0.285441394813914	0.257502870911019	0.260638658739488	0.00846283279462968	0.926703079780267
2	114535073	T	C	0.01	0.232312187151271	0.193598197514819	0.196075300645614	0.000247640634638094	0.987444526633876
2	114546660	C	T	0.686042575353655	0.93033636651909	0.90697882668453	0.890516478559124	0.437360763195693	0.508399060974755
2	114548245	C	T	0.989999999580093	0.989999999556716	0.989999998676012	0.989999999560526	-1.82778758670659e-07	1
2	114552538	A	G	0.989999999250614	0.989999998011456	0.981995249776861	0.989999998213439	0.827604256973652	0.362966199106292
2	114553262	C	A	0.989999999958343	0.977577330430091	0.978922502998796	0.979602225563196	0.00459102354964799	0.945979000651015
2	114553284	C	T	0.112329908019026	0.243130879330575	0.201770795513295	0.221810321006793	0.498314006369429	0.480241871348825
2	114553800	G	T	0.537027707788463	0.800084215116921	0.803136119782141	0.757206004422382	1.8255833381179	0.176650111566604
2	114554241	C	T	0.0942984151241892	0.269011187737868	0.339592057486815	0.240533005801839	3.39195602609646	0.0655151847673081
2	114557772	A	G	0.564709393654399	0.760358042291494	0.78706749414599	0.728467312563648	1.5861356274169	0.207879114838913
2	114563960	G	A	0.560099155474752	0.474837593632831	0.464128531137828	0.488735228213064	0.333955222261326	0.563339339252248
2	114566687	T	C	0.59412061650771	0.764041010566545	0.766227846626107	0.736343986334955	0.769657870411115	0.380322913658449
2	1145697	G	A	0.0100000001322371	0.0606105690848907	0.0580623013066622	0.0523610463456082	0.0520671062523873	0.819504616070129
2	114569970	G	C	0.731629183247201	0.938223323696506	0.928839113985165	0.904548478803269	1.01341266787994	0.314086655290747
2	114570255	A	G	0.014817990046406	0.0429067539780626	0.0546896966377832	0.0383282854572026	0.524982435503579	0.468724020671958
2	114576118	C	T	0.52667552455857	0.434393959925662	0.386411860456648	0.449435854960826	2.46259704298429	0.116585877342103
2	114580423	A	G	0.507648846638873	0.420308161087582	0.42367873744786	0.434544692832443	0.0619701507602359	0.803408704990262
2	114581008	A	G	0.492464093726036	0.40594068156591	0.421435208355469	0.42004399774801	0.00107420095646437	0.973854010576642
2	114581489	T	C	0.99	0.99	0.98999999974933	0.99	-3.22387828047624e-08	1
2	1145829	G	A	0.01	0.0286997877620522	0.086031574647697	0.0256517223568377	2.5598387596776	0.109609762095209
2	114583321	G	A	0.582674519308314	0.285481616604233	0.530161695685668	0.333924059744999	6.2592988336783	0.0123543090380806
2	114583914	C	T	0.857521824700667	0.731258617724421	0.786198809463787	0.751839520461549	0.343137475874269	0.558023785723065
2	114583915	G	A	0.446591945665956	0.333777967488433	0.333576721166397	0.352166645931369	0.0716162561528661	0.788997887242216
2	114591194	A	G	0.615636915468297	0.490774109215897	0.578684308796268	0.511126746635038	1.11391157262299	0.291233237332153
2	114597466	C	T	0.845582595795919	0.665056168999527	0.689998250302295	0.694481976567339	0.00866497726719693	0.925835351020051
2	114599209	C	T	0.434283725391813	0.750503831800662	0.4007459538142	0.69895995445602	3.94779553320034	0.0469328123672171
2	114601242	T	C	0.312596867702397	0.0335500574374194	0.0929858299851583	0.0790346875106108	0.337842382320101	0.561077295209289
2	114602272	T	C	0.989999999636495	0.989999998516026	0.99	0.989999998698663	3.84347055953316e-07	0.999505345672289
2	11460285	T	C	0.353630057144655	0.080999871097781	0.120160917789344	0.125438591423421	0.0382516567565741	0.844938674785868
2	114604972	G	T	0.943736316746487	0.744774886526773	0.741553454173841	0.777205599652586	0.859917015672381	0.353761915191929
2	114607049	T	C	0.99	0.956060138256275	0.99	0.961592335720502	4.28874244051452	0.0383655327589863
2	114609263	A	C	0.194721781157128	0.831395862599993	0.814141652725184	0.727617987324806	0.359990334714607	0.548511603400626
2	114609860	C	A	0.99	0.989999999799579	0.99	0.989999999832248	5.2277407395976e-08	0.99981756965544
2	114610614	T	C	0.0100000000000242	0.01	0.0100000000005416	0.010000000000004	-3.10956881467578e-12	1
2	114610935	C	T	0.57423791945379	0.96021371825788	0.941939812529348	0.897299663052814	1.71772655343866	0.18998595064949
2	114614770	A	G	0.36859528597443	0.0705030117290962	0.0718287872551688	0.119092052431086	4.02489807835079	0.0448333287312238
2	114616493	G	A	0.417333862403161	0.32718349759553	0.330992029316218	0.341878007059174	0.0848456994672509	0.770835001769683
2	11461758	C	T	0.660560005415502	0.399859510774056	0.444791905525304	0.442353691400612	0.00166129024654949	0.967488082497293
2	114618852	G	A	0.830413558038349	0.719959233600368	0.701454400750879	0.737963288483759	0.174235350655161	0.676374825157246
2	114618988	T	C	0.70216765261935	0.989999999998055	0.978153491108246	0.943083327375326	0.523712412833747	0.469262354272879
2	114619997	C	T	0.552365974739833	0.403360265848668	0.418655603077796	0.427648196397928	0.0333003157396358	0.855203112911087
2	114626009	A	G	0.99	0.96794651464869	0.99	0.971541232760954	2.95014958769709	0.0858696094927024
2	114627846	T	C	0.99	0.970939731349387	0.99	0.974046555139437	3.45019834392571	0.0632441799344628
2	114628834	G	A	0.989999999616316	0.978374685360464	0.986116054709821	0.980269611584168	0.25148766219904	0.6160295113332
2	114630828	G	A	0.953016588552195	0.942672505353952	0.957517135257786	0.944358590915265	0.125478728372988	0.723166696585504
2	114631180	G	A	0.775719811673069	0.989999999991042	0.989999998162858	0.955072329295213	2.82135572288972	0.0930178071414915
2	114631520	C	T	0.0626138950130982	0.196314790769951	0.22969833672327	0.174521544761584	3.17589535318613	0.074732242248054
2	114635043	T	C	0.989999999971914	0.989999999930177	0.99	0.98999999993698	4.7192760468933e-09	0.999945187734603
2	114639890	A	G	0.693996758145281	0.94191529288345	0.938778352593505	0.901504571721129	1.40547404547946	0.235809182889178
2	114640568	T	C	0.704901740754373	0.99	0.951247834629366	0.943528983742963	0.0471691198489927	0.828064540631978
2	114642812	T	C	0.671761488114649	0.941789123870889	0.937722910513968	0.897774619242622	3.13941958078124	0.0764209989665894
2	114644053	G	A	0.559072299519607	0.465528554792346	0.505918434924883	0.48077618518289	0.33368978478424	0.563494444280425
2	114647432	G	A	0.789085060923032	0.972263903789205	0.922983530252718	0.942405752402019	0.297894035341519	0.58520569343042
2	114650	A	G	0.989999999981443	0.99	0.989999999657954	0.989999999996975	-2.35173904640146e-08	1
2	114650488	A	G	0.989999999971658	0.99	0.989999997592719	0.98999999999538	-1.86313097085393e-07	1
2	114652129	T	C	0.989999999659588	0.98999999944354	0.989999999115525	0.989999999478756	-7.92522007601017e-08	1
2	114653274	T	A	0.989999999999725	0.989999999999501	0.99	0.989999999999537	9.31149181697604e-12	0.999997565276237
2	114653871	A	T	0.01	0.989999999999979	0.5	0.830259999999982	1.41724276795882	0.233857763550715
2	11465522	G	A	0.260285672536204	0.0880681203925687	0.111161947826493	0.116139581391981	0.0180188926212396	0.893217170371005
2	114657351	T	C	0.99	0.989999999998354	0.99	0.989999999998622	6.68132679187444e-11	0.999993478140801
2	114658415	G	A	0.666893531281887	0.941637478599109	0.896598135335662	0.896854215186402	8.65762773964637e-05	0.992576080586616
2	11466513	T	G	0.193341793883366	0.0507312303682919	0.0680832529320953	0.073976752221249	0.0244950498996798	0.875631868951639
2	114675849	G	A	0.989999999999728	0.969349544117739	0.978398106054043	0.972715568426504	0.0230598122799194	0.879301635726804
2	1146775	G	A	0.99	0.72362196131163	0.535957830564723	0.767041581617834	2.4700835674118	0.116031755328965
2	114680422	T	C	0.524664819657958	0.375386021127861	0.38620060972109	0.399718465288267	0.10332841094017	0.747871391031168
2	114680469	A	G	0.599385923316052	0.974473341631856	0.93021426859467	0.91333409244638	0.442023518431028	0.506147402754772
2	114684363	A	G	0.99	0.989999999998055	0.99	0.989999999998372	2.0466294160215e-10	0.999988585427065
2	114684848	T	C	0.989999999999952	0.989999999999952	0.916501213988959	0.989999999999952	0.995138425052466	0.318489733124099
2	114689888	G	A	0.01	0.989999999994769	0.948183323456433	0.830259999995622	1.00278269055807	0.316638113745148
2	114694314	G	T	0.818529420543136	0.99	0.984994553906587	0.962050295548531	0.464840349341022	0.495370475199127
2	114694557	A	G	0.978864214780927	0.98350587956122	0.99	0.982749288202032	0.552398044096454	0.457339506783637
2	114701379	A	G	0.99	0.98999999999625	0.964552344934242	0.989999999996862	0.421449165005364	0.516214823462406
2	114709419	G	A	0.964408895255706	0.99	0.954343473818897	0.98582864992668	6.05711036170656	0.0138504133404919
2	11472103	T	C	0.578505821743301	0.451118613874325	0.514572603376122	0.471882728756968	1.43769096236149	0.230513358669103
2	114721050	G	A	0.99	0.989999999984214	0.99	0.989999999986787	5.22039671521092e-10	0.999981769783962
2	114721495	G	A	0.968295744833166	0.989999999630044	0.989999999999972	0.986462206098153	1.14170256958616	0.285292853275906
2	114722802	G	T	0.816695146997268	0.808773685578856	0.935294601060181	0.810064883790057	6.45447755159774	0.0110673081627409
2	1147246	G	A	0.859054814218395	0.935469749596444	0.931188175637132	0.923014115129822	0.166025091336924	0.683668869571153
2	114725960	G	A	0.0682026335565347	0.266654238011986	0.251345671518186	0.234306626485748	0.0499898267140541	0.823080976973395
2	114726616	C	T	0.9678068331307	0.977598492727002	0.99	0.976002452212805	3.62774362674258	0.0568238067402691
2	114727950	T	C	0.99	0.99	0.99	0.99	0	1
2	114728208	G	A	0.98999999991716	0.989999999999554	0.99	0.989999999986124	4.18197030151035e-09	0.999948402277398
2	114730384	G	A	0.99	0.989999999803999	0.989999994024174	0.989999999835947	-6.92892255244591e-07	1
2	114735416	C	T	0.802471140385166	0.875159972873865	0.847322453736335	0.863311693178207	0.325628628739379	0.568244518497885
2	114739110	C	T	0.455206072830003	0.825096980299653	0.798483035550736	0.7648047623821	0.920591605304636	0.337319683971534
2	114739473	G	T	0.0771728960139794	0.261077604564915	0.26816122199428	0.231101137071113	1.32455651475183	0.249775933092942
2	114741437	T	C	0.584102539558938	0.527752134375341	0.485907376656731	0.536937250420268	1.70910445443845	0.191101604190232
2	114742280	G	A	0.809148211461335	0.930878721780582	0.941422329195295	0.911036648598545	1.22499799866048	0.268382018275709
2	114743996	T	G	0.989999999971843	0.99	0.99	0.98999999999541	5.69443027710778e-10	0.999980960076402
2	114745734	C	T	0.99	0.989999999981421	0.989999999817812	0.98999999998445	-7.43996218169593e-09	1
2	114752390	T	C	0.0696666596642556	0.298161025434977	0.198769688744698	0.260916443814349	0.74372484030912	0.38847028536164
2	11475445	G	A	0.749450249600409	0.664406014759561	0.658943726314337	0.678268225038619	0.0973794290877876	0.754997377972996
2	114755094	A	G	0.989999999826935	0.989999999143862	0.99	0.989999999255203	1.1720420278519e-07	0.999726843433206
2	114756395	G	A	0.241374232558747	0.129365847720578	0.130626294079216	0.147623214449199	0.223209984214883	0.6366048812002
2	114758735	C	T	0.680850081873205	0.989999999898799	0.944964926891746	0.939608563260627	0.077710781757644	0.780423996961051
2	114765736	T	G	0.854577255260632	0.846934581631292	0.814113247358	0.848180337432875	1.56194162288973	0.211381155670921
2	114766249	A	G	0.904684950903449	0.760333083784847	0.785974776880936	0.783862438125179	0.00219296930053174	0.962649396080686
2	114766319	G	T	0.98999999983053	0.989999999637547	0.99	0.989999999669003	7.21524357631062e-08	0.999785678591535
2	114766787	A	G	0.963302865187562	0.98999999992661	0.99	0.985648366964145	0.40116579760823	0.526487803853906
2	114767730	G	A	0.521156560741661	0.411586198864571	0.439395700628002	0.429446167850537	0.0411951500612145	0.839161697817967
2	114769078	C	T	0.99	0.99	0.99	0.99	-1.17754028727678e-14	1
2	114778351	A	G	0.99	0.989999999940125	0.989999998087342	0.989999999949884	-2.26873907602566e-07	1
2	114781788	G	T	0.989999999983262	0.99	0.989999999914772	0.989999999997272	-8.84068434748498e-09	1
2	114784936	A	C	0.394770635281647	0.551896270680534	0.476354792696398	0.526284792110515	0.883364162982495	0.34728191496266
2	114785221	G	C	0.989999997434268	0.99	0.99	0.989999999581786	1.55032214233804e-07	0.999685839900951
2	114785397	T	G	0.130717824922765	0.357324885388614	0.449962092127933	0.32038793453268	5.09191991545401	0.0240375657549515
2	11478705	C	T	0.945578836337713	0.973267182801431	0.912080813398132	0.968753982327845	9.60116529570182	0.00194453928954355
2	114788748	A	G	0.99	0.99	0.99	0.99	0	1
2	114789184	A	C	0.99	0.99	0.99	0.99	0	1
2	114795670	T	C	0.99	NA	0.989999999999997	NA	NA	NA
2	114799733	G	A	0.607209366959564	0.49817946972455	0.495374717325027	0.515951342973858	0.140603064057952	0.707682219600284
2	114802570	G	T	0.240103240759344	0.355720376855951	0.349628329077433	0.336874783672204	0.0973768591487729	0.755000507341747
2	114804521	A	G	0.976000264075385	0.950515099443051	0.949503972386527	0.954669181278122	0.0372620315307378	0.846932530595502
2	114806974	C	T	0.98999999970377	0.989999999895062	0.99	0.989999999863881	2.35004497070755e-08	0.999877685443116
2	114807544	G	A	0.976890684191823	0.986783539229865	0.97677538535644	0.985171003858665	0.328102930112663	0.56677829252964
2	114810033	T	C	0.454485330478467	0.269276572775627	0.488939739167024	0.29946560028119	3.46157819047047	0.0628103384325332
2	114813002	A	G	0.989999999521061	0.846555620291662	0.879138903864988	0.869937054106054	0.0741408459284884	0.785400453930061
2	114815260	G	A	0.989999999999945	0.94883010099427	0.937864245662712	0.955540794532195	0.122728529431182	0.726093815906001
2	114815778	C	T	0.99	0.800683623547086	0.852123554114471	0.831542192908911	0.0172624197287686	0.895469545409724
2	114820819	C	T	0.451806570205694	0.396870355619022	0.499124481172608	0.405824958596649	2.13847766108789	0.143644374042603
2	114830803	C	A	0.229777808059067	0.297481636843807	0.288122975257471	0.286445912751895	0.0018800260466043	0.965415147260869
2	114831015	G	T	0.257550024775898	0.339345090382809	0.343451748448437	0.326012494688882	0.206391263426629	0.64961071939653
2	114834816	G	T	0.357760544035533	0.279653809318595	0.381732626896416	0.292385207077456	4.49770261545703	0.033940423608777
2	114840487	C	T	0.962282886763644	0.986088386395612	0.988065826022021	0.982208089955601	0.390519688271796	0.532026357998655
2	114841673	C	T	0.203743312724482	0.170978144464283	0.151254287350211	0.176318866890695	0.802429725705752	0.370367912921233
2	114842877	T	C	0.99	0.99	0.99	0.99	0	1
2	114844433	T	C	0.263967316794598	0.202722916552992	0.267140830543171	0.212705753792374	0.900171260765482	0.342735793998139
2	114844907	C	T	0.360997441687503	0.333373152231148	0.31911992882115	0.337875911412534	0.145926146476067	0.70245928070057
2	114846282	G	A	0.345989730593864	0.36660841560995	0.367661226197087	0.363247569952328	0.0123820055548206	0.911398707199513
2	114852774	A	G	0.989999999999979	0.926917269402957	0.965132249357556	0.937199754490272	0.177252947852486	0.673744720381371
2	114853076	T	C	0.907683591904174	0.705078492479902	0.708696785040292	0.738103123686058	0.110650516934053	0.739404743581282
2	114870510	C	T	0.807521438792749	0.755793464947868	0.755373124034057	0.764225124684583	0.0263094681608064	0.871146834994035
2	114871956	C	A	0.989999999592669	0.987488533866535	0.99	0.987897902779895	0.487894322142415	0.484868105637097
2	114876417	T	G	0.113374133122886	0.22496276875993	0.222623986929027	0.206773821151092	0.157193933067148	0.691753244974074
2	114879456	A	G	0.577566509610641	0.604777652979074	0.639073809175674	0.60034223661002	1.09690246901024	0.294946889199126
2	114884165	G	A	0.988046386287263	0.978543537665297	0.975944830795906	0.980092501990677	0.108070778244353	0.742351308517505
2	114886592	G	A	0.99	0.99	0.99	0.99	0	1
2	114887705	A	G	0.989999998277568	0.989999994127146	0.99	0.989999994803665	1.93854241679358e-06	0.998889093327663
2	114888218	C	T	0.983815925732669	0.948953514789587	0.967833845015484	0.954636087773309	0.419187130960229	0.517342929002855
2	114890713	A	G	0.99	0.99	0.99	0.99	0	1
2	114892625	G	A	0.99	0.99	0.989890313435233	0.99	0.000108160333345962	0.991702137364099
2	114893036	T	C	0.750204064681831	0.838713603015034	0.803095344175526	0.824286548266722	0.341978404573686	0.558689469364068
2	114893889	A	C	0.989999999994204	0.989999999995611	0.826070052197779	0.989999999995381	9.51562404466968	0.00203729812098949
2	11489531	A	G	0.72620660786111	0.710115193782588	0.653260424777994	0.712738094277387	1.63112345757168	0.20154772899015
2	114896073	A	G	0.976935806678211	0.989999999971161	0.99	0.98787053646441	0.14362771177905	0.70470088225274
2	114896263	C	T	0.730899984403119	0.910782975248884	0.758051277011297	0.881462047741025	2.20959932295079	0.137154289585669
2	114896407	G	A	0.97674343825216	0.981984827610748	0.988236310560187	0.981130481145298	0.206715562734413	0.649353983004042
2	114898402	C	T	0.738740314275148	0.836054719058951	0.841948277243661	0.820192471079191	0.628118121350624	0.428046440673573
2	114900306	T	C	0.60020931686851	0.932842187467586	0.833958974745726	0.878623029559936	0.545558299581786	0.460138271572001
2	114900960	A	C	0.747477468936403	0.892562742428298	0.7757000410984	0.868913842849119	2.60201099795197	0.106728211674779
2	114901276	T	C	0.730561178152146	0.90756764632172	0.836233079241768	0.878715592010079	2.69469108098782	0.100683001411214
2	11490158	T	C	0.49362468976653	0.49389231697802	0.508941507001118	0.493848693742547	0.137775581525116	0.710502476138345
2	114905978	A	T	0.989999999999979	0.848406270406207	0.99	0.871486048329992	1.34424876019257	0.246286078369575
2	114906138	G	A	0.973850209863006	0.936149589221431	0.957831603995163	0.942294790386008	0.6528564765123	0.419093262250617
2	114907114	G	A	0.760247276168477	0.869412804187332	0.821249966479386	0.851618823120259	1.15663668739606	0.282164155511064
2	114907133	T	G	0.980588774909498	0.945936868763971	0.961448849283491	0.951585129465692	0.40594846338763	0.524033101771963
2	114907387	C	T	0.99	0.989999999834112	0.98999999596856	0.989999999861151	-4.632252182168e-07	1
2	114907586	A	G	0.989999999537787	0.989999999237398	0.99	0.989999999286361	2.02726960863166e-07	0.999640750806603
2	114907835	T	C	0.93277379023409	0.941938208543467	0.97790085977919	0.940444408359039	1.67433167827033	0.195679344983824
2	114907993	C	G	0.99	0.99	0.989999999999998	0.99	-2.39003880183208e-13	1
2	114912069	T	C	0.855761474863961	0.685701749876935	0.746755955886986	0.71342148504982	0.908170080966986	0.340600416715278
2	114913478	C	T	0.759033134181359	0.779071192706989	0.76188602581545	0.775804989167312	0.108768606263946	0.74155043865279
2	114915181	A	C	0.989999999999501	0.989999999998698	0.99	0.989999999998829	1.60313370555913e-11	0.999996805337867
2	114917348	T	C	0.989999999995803	0.918239107627327	0.954449402363474	0.929936133083389	0.270557286757774	0.602958184451791
2	114918233	A	C	0.751575174694116	0.886640475782781	0.869061749633234	0.864624831705328	0.0278578706213294	0.867443404418954
2	114918261	T	C	0.989999999954051	0.989999998026491	0.99	0.989999998340683	4.60508627806305e-07	0.999458549307134
2	114920121	A	G	0.842309055596185	0.883364151463868	0.852961063281035	0.876672170837436	0.205739421987088	0.650127496412856
2	114920695	A	G	0.01	0.0100000001353209	0.0184918948383501	0.0100000001132636	0.398331722497634	0.527952084826948
2	114921406	C	T	0.99	0.965756596874619	0.972003785634971	0.969708271584056	0.0278168930699166	0.867540031107357
2	114922044	A	G	0.989999999949973	0.960587760975161	0.91696854752194	0.965381955928055	6.18624613867061	0.0128747005958371
2	114922490	G	A	0.713472762116403	0.813450584438621	0.818107699489164	0.797154199400099	0.11864721664201	0.73050634860697
2	114922859	A	G	0.99	0.989999999031625	0.989999992747812	0.98999999918947	-6.35905512265644e-07	1
2	114924500	G	A	0.989999994307453	0.989999997979254	0.99	0.989999997380751	5.01391502583694e-07	0.999435025937857
2	114924533	C	T	0.969391950464159	0.972428611002384	0.968820943053242	0.971933635334653	0.0576881662670595	0.81018791956427
2	114928223	A	C	0.717837692251495	0.872633189544748	0.799997760330939	0.847401523485948	1.88115871354671	0.170202510816146
2	114928871	G	A	0.79419626638019	0.815422380597286	0.859018723054939	0.811962523979899	1.78271207275651	0.181816651877936
2	114929751	C	T	0.99	0.989999999866626	0.989999999190644	0.989999999888366	-4.29359279516637e-08	1
2	11493014	A	G	0.148961831226464	0.036488162769108	0.0689935433735468	0.054821370727657	0.32597061884081	0.568041422277201
2	114934218	A	C	0.700682949612163	0.828173816281387	0.777757281442566	0.807392805014304	0.650834082581328	0.41981463105723
2	114937604	C	T	0.632418223029472	0.798386821550786	0.78348592045783	0.771333939991812	0.136052928360645	0.712236900574837
2	114937722	A	G	0.710008930151249	0.818333900353752	0.765627997095509	0.800676930210744	0.811477570788198	0.367683766746156
2	114939981	C	T	0.809278534192197	0.852887593460848	0.98838649192933	0.845779316800058	7.32769861722541	0.00678999382703752
2	114941829	A	G	0.333002909821569	0.99	0.750503667097751	0.882909474300915	0.219708113124755	0.639262411558767
2	114943936	A	G	0.99	0.98999999853234	0.989999999999988	0.989999998771569	3.83313316149959e-07	0.999506011331209
2	114945392	T	C	0.989999999993252	0.99	0.99	0.9899999999989	9.88589228929625e-11	0.99999206680739
2	1149479	G	T	0.99	0.940340898910838	0.96970348024863	0.948435332388372	0.567320521798233	0.451325638488669
2	114948294	T	C	0.989999999866598	0.989999999941446	0.99	0.989999999929246	8.64284819569832e-09	0.999925823130053
2	11494852	G	A	0.770171935001942	0.726222702448764	0.710898667515942	0.733386427354932	0.44624919786272	0.504121553443307
2	114953338	C	T	0.99	0.99	0.99	0.99	-8.53716708275662e-14	1
2	114961031	C	T	0.989999999998679	0.989999999987369	0.989999999979133	0.989999999989212	-2.73837085801549e-10	1
2	114968227	A	C	0.624647133432173	0.777674882016747	0.79827761427492	0.752731358997461	1.52769187948992	0.216459183262005
2	114969652	G	T	0.989999999733172	0.99	0.99	0.989999999956507	3.78129676354815e-09	0.999950936283449
2	11497014	A	G	0.845995082737222	0.979100008736871	0.98410616166903	0.957403905798928	3.83459408370462	0.0502051462107624
2	114971913	A	G	0.989999999895431	0.945802230840887	0.973887364423503	0.953006467196778	1.03043156553217	0.310057326898507
2	114972257	T	C	0.0100000000709883	0.01	0.0100000000000068	0.0100000000115711	3.21943341547404e-09	0.999954727989155
2	114972524	G	A	0.01	0.0478008489486773	0.0917228462720132	0.0416393105700429	2.50516686400867	0.113473465301457
2	114974072	G	A	0.970828705655463	0.974731126846595	0.960779052958943	0.97409503219244	0.377446436998968	0.538973038290926
2	114974385	G	A	0.01	0.01	0.10661752697934	0.01	10.6112938515833	0.00112399012049831
2	114976978	T	C	0.0252396194190147	0.0627011995125412	0.137350364639002	0.0565949619572964	10.4911915162488	0.00119944995613744
2	114979501	G	A	0.986556577896175	0.99	0.958734636028515	0.989438722197077	4.50929374672203	0.0337111576071271
2	114980457	T	C	0.99	0.951933185924169	0.961913348185483	0.958138076618529	0.0482742463257276	0.826093892629465
2	114980967	G	T	0.01	NA	0.01	NA	NA	NA
2	114983584	A	G	0.0100000001629468	0.0100000000470857	0.0100000000000143	0.010000000065971	1.29206410220765e-08	0.999909305261945
2	114984090	T	G	0.22266990921055	0.12939820984491	0.231732673473611	0.14460149684151	2.46774703688311	0.116204382971932
2	1149884	A	G	0.169691487323579	0.0203015483495697	0.0538389469025111	0.0446521084023332	0.141569065164014	0.706726105153626
2	114992849	G	A	0.99	0.908821156627244	0.891792557539464	0.922053308097004	0.73704728285783	0.390608383532773
2	114994550	G	A	0.989999999353046	0.950486836580897	0.985960359070843	0.956927482112757	4.4253116065565	0.0354096470486738
2	114995126	C	T	0.99	0.964195720415135	0.97768747026808	0.968401817987468	0.537157514652002	0.463613137727107
2	114999705	A	G	0.730899981623483	0.99	0.702167654212783	0.947766697004628	3.37224874877448	0.0663031959363396
2	114999941	G	A	0.691075028513427	0.677175671515836	0.661204192564328	0.679441266706443	0.178072642432493	0.67303483991756
2	11500314	C	A	0.559026492831106	0.368968947389729	0.367124333250558	0.399948327296673	0.793309925865447	0.373101149430472
2	115004679	T	C	0.99	0.8867994089448	0.872918508829206	0.903621105286798	0.255744853728525	0.613058685497635
2	115005134	A	G	0.823162050784374	0.535101360394127	0.629860990466427	0.582055252927738	1.21593499434109	0.27015988875338
2	115008030	C	T	0.530001267994684	0.642328904234673	0.663582158991353	0.624019499527555	0.440204374815145	0.507023828840229
2	1150095	A	C	0.151483179994331	0.0289572195338578	0.0247834243409711	0.048928951088915	0.475412645549697	0.490507580424495
2	115010406	A	G	0.471928101123599	0.927517676097267	0.738177963732172	0.853256575376559	4.60476300679042	0.0318832598425779
2	115012748	C	A	0.99	0.974704538543783	0.987951753167912	0.977197698761147	0.75067731386452	0.386261873894678
2	115018030	A	G	0.99	0.897863319633913	0.919891494610202	0.912881598533585	0.102861674498828	0.748422168770472
2	115018255	T	C	0.536396141937819	0.820856097526438	0.700664476973265	0.774489124765493	4.23480165561586	0.0396032507147019
2	115018653	G	A	0.615378922654961	0.848269024016086	0.738028211097241	0.810307937494223	4.43636903407203	0.0351809938642831
2	115020842	C	T	0.99	0.88797303932164	0.959258750062993	0.904603433912213	3.77137354741163	0.052136802715001
2	115022195	G	A	0.989999999756904	0.99	0.99	0.989999999960375	9.39987320718162e-09	0.999922642743568
2	115022370	A	<*>	0.99	0.99	0.989999999195561	0.99	-6.56488167277234e-08	1
2	115022735	C	T	0.99	0.989999998937833	0.99	0.989999999110966	2.10702582533726e-07	0.99963375224136
2	115023640	G	A	0.582115961217079	0.211116349826424	0.361358925766328	0.271589286483101	2.22080577279197	0.136161978819514
2	115026005	G	A	0.99	0.989999999963004	0.99	0.989999999969034	2.3266021306871e-09	0.999961514146525
2	115026585	G	T	0.362459661728437	0.803021798044672	0.767673674144481	0.731210169825126	0.382126498218854	0.53646736204909
2	115029055	T	C	0.010000001974646	0.010000007716144	0.01	0.0100000067802798	2.90589753494675e-06	0.99863987131664
2	11503081	T	C	0.480425216221794	0.338479237130809	0.480184569447583	0.36161643172264	5.61393253912816	0.0178182314204847
2	11503296	C	A	0.67142103160706	0.824583199704374	0.818571162468303	0.799617766304512	0.414755043101575	0.519565846699226
2	11503351	A	C	0.55552155390721	0.826522504054182	0.816412570719449	0.782349349180225	0.435619368147648	0.509244413526978
2	115035	C	T	0.141418977294975	0.277820099120208	0.275553449993055	0.255586716262695	0.0475779248210154	0.827332774323192
2	115036360	A	G	0.0100000000195664	0.01	0.01	0.0100000000031893	1.80635048049597e-10	0.99998927638852
2	115039785	T	G	0.668850289166281	0.157155717795354	0.307895676819114	0.240561932928815	1.22539230076566	0.268305000888001
2	115042534	T	C	0.762174436458824	0.244890704960489	0.360118692323862	0.329207953194718	0.575856357825779	0.447941095238654
2	115043178	G	A	0.641832859637247	0.126580531924118	0.293449744753655	0.210566661341358	1.29772407352135	0.25462936658718
2	11504892	T	C	0.989999998602372	0.989999995900746	0.99	0.989999996341111	1.13637842450279e-06	0.99914944682712
2	115049676	T	C	0.0698022421172853	0.0668225759258658	0.0747195401351765	0.0673082615150672	0.114600827471692	0.734965752487367
2	115049818	C	G	0.279952711962726	0.875844840090724	0.779625567156348	0.778714423205861	0.000252579869965445	0.987319944713731
2	11505213	T	C	0.20582602727607	0.380326955205891	0.336725492484795	0.35188330395333	0.145794589751872	0.702587036698812
2	115052219	G	T	0.99	0.989999999277046	0.989999999999995	0.989999999394888	1.55920165718044e-07	0.999684941505038
2	115053449	G	T	0.989999999999171	0.99	0.989999996971619	0.989999999999865	-3.83353216366631e-07	1
2	11505482	G	A	0.227550585523232	0.296075257456148	0.277853013702372	0.284905735931083	0.025271448318372	0.873692540936654
2	11505640	G	A	0.239029027235805	0.309208986010987	0.296876510165115	0.297769652730633	0.000681108618390454	0.979179126226213
2	115057663	A	G	0.721396485352462	0.319007686076964	0.347228769575589	0.38459706035887	0.511806836946046	0.474357734570928
2	11506043	G	A	0.833482529714985	0.970655112809838	0.903877379221558	0.948295981765377	6.21863626425037	0.0126412446054418
2	115063581	A	G	0.560138815748259	0.811915300910868	0.711626387451686	0.770875733829363	0.563151038395587	0.452993420164182
2	11506499	T	C	0.0144103412185567	0.259628335723823	0.223342929184949	0.219657802619465	0.0111663020175172	0.915843608730893
2	115080639	T	C	0.700378564213897	0.857856929519465	0.657136150830463	0.832187955974657	1.50283492957053	0.220235676445092
2	115081724	A	G	0.99	0.989999999310442	0.99	0.98999999942284	1.10740477342815e-07	0.99973448243961
2	115087996	T	C	0.716623127055286	0.234136754215758	0.386781555374772	0.312782032988601	4.36855589908453	0.0366080036574942
2	115088054	C	T	0.564378327300988	0.935228312185041	0.818446025210621	0.87477976464894	3.07298172101963	0.0796033426452312
2	115088587	G	A	0.558194596567408	0.926775877472804	0.843417402237423	0.866697128685225	0.17740535284359	0.673612586964786
2	11509480	G	A	0.0518622110239114	0.278045808649105	0.216958557579914	0.241177882236199	0.517591113136465	0.471871057287008
2	115095318	T	C	0.99	0.99	0.99	0.99	0	1
2	115095488	G	A	0.85596314987103	0.868403378437339	0.839821569665371	0.866375621181031	0.452287835333558	0.501250495463214
2	11509634	G	A	0.481592962266859	0.40134212296566	0.365347557544132	0.414423009771756	1.56534134094664	0.210884855841687
2	115103743	T	C	0.748031084133391	0.263119653930752	0.392659153558642	0.342160217053782	1.0587200642131	0.303507290221006
2	115104954	A	G	0.380674861550449	0.871913402623605	0.800895220104943	0.791841520428681	0.0841138781858244	0.771797932875052
2	11510948	A	G	0.110063026303801	0.339674728021953	0.193292681182489	0.302248020641894	5.83531067052969	0.0157076357688082
2	115110675	A	G	0.519333932998981	0.17918567353922	0.118919108472584	0.234629839831161	3.2409872234382	0.0718173514040859
2	115111077	T	C	0.989999999999736	0.923873805623112	0.925277805455713	0.934652375306502	0.0147377993653061	0.9033747408813
2	115112543	G	A	0.539380411949269	0.178971602619057	0.179497375378126	0.237718238539882	0.996534239511615	0.318150576177815
2	11511411	G	A	0.174018054023148	0.335017052917355	0.347881962236919	0.308774216097599	0.587426732198853	0.443415914086177
2	115118072	C	T	0.669776724898415	0.914845670697234	0.846816399635905	0.874899432532026	0.646555652836256	0.421346821918116
2	11511919	T	C	0.844232386878601	0.943029582820464	0.893698322672588	0.926925639881941	2.71996082872639	0.0991004473940789
2	11512105	G	A	0.99	0.98999999998702	0.989999999999999	0.989999999989136	3.48114027239594e-09	0.999952923862465
2	115121512	A	G	0.199316340830655	0.0100000000010834	0.0100000000167952	0.0408585635563035	0.55046174385303	0.458129087218794
2	11512565	T	C	0.82197121817122	0.959422322843116	0.893764672646379	0.937017792781597	4.3421762252393	0.0371793724605479
2	115125735	A	G	0.275162225586851	0.899842492708468	0.807107860593359	0.798019609167645	0.0333258281469124	0.855148270021346
2	115131208	A	G	0.225321882479638	0.843505226775356	0.770011289858499	0.742741341655154	0.309821795570337	0.577789559278107
2	115131805	C	T	0.99	0.99	0.99	0.99	0	1
2	115132038	G	A	0.226363477797617	0.86452282500032	0.79178738782405	0.760502851406279	1.01545809320838	0.31359879017119
2	115132914	T	C	0.0216928334356035	0.0100000005309369	0.01	0.0119059322943975	0.319447237878483	0.571940024223325
2	115132936	G	A	0.989999999223841	0.989999999506637	0.98999999999999	0.989999999460541	1.76952831733708e-07	0.999664363790968
2	115135084	G	A	0.99	0.987373462803523	0.986323042271717	0.987801588366549	0.00980793139583175	0.921110480025268
2	11513566	C	T	0.989999999833657	0.989999998389294	0.99	0.989999998624725	4.92254013687081e-07	0.999440197725335
2	115139758	A	G	0.99	0.930350100808925	0.99	0.94007303437707	1.75404434420283	0.185369108739896
2	115141616	G	A	0.818074556481175	0.265860428198308	0.327790274673915	0.355871331108415	0.415479006769049	0.519201596244096
2	11514390	C	T	0.309631197783997	0.345760123257409	0.228841763673018	0.339871108405243	6.12747327587097	0.0133096954541484
2	115160710	T	G	0.267399643441416	0.810075614840369	0.744534864175184	0.721619431502339	0.269448265949481	0.603702120431583
2	115164459	G	A	0.99	0.15705424660258	0.151584517280947	0.292824404406359	0.640250637466186	0.423620052290881
2	11516451	G	A	0.319744096051461	0.369869672410653	0.284420817016054	0.361699203464104	2.64008358497576	0.104198061713275
2	115172244	T	C	0.822333342792225	0.190144783838275	0.286652441638913	0.293191518947769	0.0268123263368018	0.869932127985984
2	115178477	T	G	0.492693496672229	0.187743929532765	0.182232734274297	0.237450708976498	2.37618979363718	0.123197703173672
2	115178593	T	C	0.99	0.96822089369281	0.99	0.971770888020882	3.57538598913745	0.0586418189133628
2	115181049	T	C	0.473381991702779	0.0933718643687789	0.176099054098935	0.155313515124221	0.515313449894167	0.472847706645243
2	115182104	A	<*>	0.99	0.989999999999952	0.989999999999952	0.98999999999996	3.59931747966436e-15	0.999999952131465
2	115183079	G	A	0.98999999942086	0.989999999666026	0.989999999999998	0.989999999626064	1.17296850183068e-07	0.999726735492346
2	115185121	C	T	NA	0.99	0.845784276362792	NA	NA	NA
2	115186760	G	A	0.99	0.989999999835732	0.989999996887946	0.989999999862507	-6.0025666128844e-07	1
2	115192890	A	G	0.757632487553728	0.258653543528437	0.283368729744571	0.339987111404559	0.949900001511388	0.329744752371608
2	115199348	G	A	0.989999999998679	0.130892221456006	0.305576728077474	0.270926789358461	0.0715256972933165	0.789128183253531
2	115199466	T	G	0.811848329521982	0.0927705670440267	0.247615286399015	0.209980242327933	1.3714329173484	0.241565841203224
2	115202129	G	A	0.814256279462753	0.192524377289893	0.264495964177058	0.293866677344069	0.305920337440226	0.580194486405969
2	115202256	T	C	0.608523435558424	0.0370478839745288	0.112498207874439	0.130198398882704	0.259198570888957	0.610671282598652
2	115203917	C	T	0.913994185725984	0.0100000000010834	0.281613374586074	0.157351052274242	0.868106029984827	0.351480173724293
2	115204178	G	<*>	0.99	0.99	0.99	0.99	0	1
2	115204436	T	G	0.800098758289974	0.110315120460896	0.224929319260521	0.222749853427035	0.00392324795975284	0.950056492376754
2	115205022	A	G	0.99	0.750503777716244	0.99	0.789541661948496	2.14791522334246	0.142763627892831
2	115206033	C	G	0.878852450475911	0.298539601823195	0.348366824981918	0.393130596153588	0.545750577441601	0.460059223160731
2	115208480	T	C	0.239574784607633	0.956964286029282	0.82335000440887	0.840029797297553	0.227221179961325	0.633591980720244
2	115208681	T	C	0.836529348252488	0.667163382218529	0.590146835555989	0.694770034682064	0.745321888166228	0.387961402597839
2	115209405	A	G	0.185157040530569	0.0902486605267137	0.146841648785617	0.105718726467342	1.33324839435824	0.248228146246998
2	115209594	T	C	0.99	0.99	0.422228090997216	0.99	3.02466105073962	0.0820074550740953
2	115209729	T	C	0.845784274380481	0.322100697842399	0.701541587137092	0.407461120818107	5.29211484670358	0.0214221897399666
2	115210642	A	C	0.592838485606302	0.657683166803266	0.740295411911698	0.647113483768161	1.63302335243335	0.201285385913264
2	115211357	T	C	0.989999999999979	0.99	0.895209174682808	0.989999999999997	1.16857809280526	0.279693596859299
2	115213675	T	C	0.32820285368326	0.244411356503512	0.258384927957617	0.258069370543811	6.48238431125499e-05	0.993576041053994
2	115213756	G	T	0.782656716295323	0.830498997523554	0.826923127977673	0.822700705683352	0.023558559110245	0.87801347086108
2	115215372	C	T	0.99	0.99	0.99	0.99	0	1
2	115217554	A	C	0.189413759556833	0.273736136971524	0.268494180777046	0.259991589452929	0.0221786339363103	0.881612871501032
2	115218238	G	T	0.989999999998357	0.989999999999256	0.989999999983993	0.989999999999109	-5.30741326262728e-10	1
2	115218975	C	T	0.297697021994005	0.247090081707419	0.282918363846595	0.255339012974132	0.503974270103992	0.477759048157358
2	115219528	G	A	0.738531895855458	0.500340260094389	0.534300340124474	0.539165496723443	0.0117413292515756	0.91371218057395
2	115219702	T	G	0.99	0.971021725784713	0.966288211619176	0.974115184481805	0.0978694106642896	0.754401562091404
2	11522054	C	T	0.0100000000430143	0.115112060941432	0.0955163262186149	0.0979787950149902	0.00325070971151918	0.954533249893199
2	115221157	A	C	0.989999999993529	0.989999999977549	0.99	0.989999999980154	1.69623611236334e-09	0.999967138815494
2	115222728	C	T	0.979806365370595	0.967097986438416	0.99	0.969169452204361	2.51104952452493	0.113050619229786
2	115225681	T	A	0.94174551043963	0.92218968792134	0.96517144625057	0.925377286991822	0.960408629757197	0.327083945291509
2	115226421	A	C	0.989999999990196	0.959215776516535	0.96303733148123	0.964233604942742	0.000848005786489426	0.976768455060833
2	115227658	C	A	0.99	0.989999999699904	0.989999999999995	0.98999999974882	7.58598735200229e-08	0.999780241281877
2	115228540	T	C	0.684299985479193	0.397775241981519	0.487770790886044	0.44447877517164	0.251357859807004	0.616120585396133
2	115230297	G	A	0.99	0.989999999973094	0.99	0.989999999977479	4.23076241927634e-09	0.999948102148363
2	115232722	G	T	0.989999999982714	0.989999999989081	0.989999999398776	0.989999999988043	-5.49174175778325e-08	1
2	115232833	G	A	0.989999999997472	0.989999999980647	0.99	0.989999999983389	8.12387252080286e-10	0.99997725836885
2	115240851	G	A	0.99	0.99	0.989999998178206	0.99	-1.91269197826975e-07	1
2	115242643	A	G	0.989999999934156	0.99	0.99	0.989999999989267	3.34811060229157e-09	0.999953832117147
2	1152434	C	T	0.0104469094262008	0.0763715051298868	0.0514387971599324	0.0656257960301859	0.600305808295924	0.438461370148228
2	115245901	C	A	0.989999999901613	0.99	0.989999999999994	0.989999999983963	2.84212448469946e-09	0.999957463514005
2	115247002	C	T	0.989999999591646	0.946010790703628	0.95744450844325	0.953181031752375	0.0586045501369731	0.808715256391341
2	115248223	G	A	0.99	0.972864647834633	0.952539242061549	0.975657710237588	2.80967351891281	0.0936974425780316
2	115250614	C	A	0.989999999981336	0.98226281159169	0.965591387022717	0.983523973299202	1.15320849612527	0.282878504908395
2	115253288	G	A	0.741192290530012	0.597586873388012	0.5860716007634	0.620994556382158	0.0813206490352605	0.775515622186445
2	115258220	G	C	0.663554139274245	0.794483607562377	0.825612686082782	0.773142104231412	1.64350837079	0.199844784558566
2	115259063	A	G	0.976514950460984	0.970553154289148	0.94187964852904	0.971524927065157	1.29789469457717	0.254598140216599
2	115259392	C	T	0.99	0.91985404618771	0.96181824243353	0.931287836659113	0.459401264794921	0.497903925848242
2	115261657	G	A	0.99	0.99	0.99	0.99	0	1
2	115262906	T	<*>	0.989999999999679	0.99	0.99	0.989999999999948	1.30334390781201e-12	0.999999089102365
2	115266556	C	G	0.980678806669269	0.965103297539721	0.957642723586528	0.967642105527837	0.51708131221606	0.472089373570258
2	11526716	G	A	0.742998905801839	0.342676989380522	0.416001122984824	0.407929461757197	0.0283503360733733	0.866287817849416
2	115269385	C	T	0.989999998066622	0.989999994052226	0.989999999999977	0.989999994706573	2.10545783329768e-06	0.998842254282728
2	115269840	G	A	0.99	0.99	0.99	0.99	0	1
2	115270207	C	T	0.822943354377582	0.858399571150267	0.834942937660879	0.85262020781632	0.388286722696897	0.533201350474056
2	115271789	T	C	0.763222770446196	0.879936247350489	0.932638234841364	0.86091195061509	5.52522666640904	0.0187441743274893
2	115271841	C	T	0.675842234582289	0.601005993364078	0.639787771671355	0.613204300682647	0.286571301848866	0.592426145312191
2	115271971	C	A	0.99	0.989999997548637	0.989999999999979	0.989999997948209	6.0597188103932e-07	0.999378893243439
2	115272561	T	G	0.619959162268299	0.529187439877664	0.548277748796615	0.543983230627338	0.0059623440973482	0.938451541226032
2	115272713	C	T	0.72398568296325	0.573016518421648	0.588098323674614	0.597624492241929	0.0542884533736835	0.81576231663979
2	115272799	A	<*>	0.989999999972014	0.99	0.989999998802205	0.989999999995438	-9.32206197056665e-08	1
2	115273333	A	<*>	0.989999999999952	0.989999999987781	0.99	0.989999999989765	1.15499223068212e-10	0.999991425089558
2	115278254	G	A	0.989999999292138	0.988936323507942	0.987007890012019	0.989109702660766	0.0369513322848257	0.847564167601436
2	115278738	G	A	0.01	0.0100000000000242	0.374858651781026	0.0100000000000203	6.87567346321534	0.0087376825514105
2	115280624	G	T	0.989999997445295	0.99	0.968748255216089	0.989999999583583	3.68383145072294	0.0549424583890561
2	115281036	A	G	0.9541068042478	0.750370551499765	0.798730277417266	0.783579560697694	0.189933618662363	0.662971871861042
2	115283777	C	A	0.960312518354638	0.749670037882788	0.772633438035765	0.7840047621997	0.127324423842206	0.721222459303202
2	115285693	C	T	0.764670692236233	0.915435603156304	0.931952669307574	0.890860922676333	3.81425472600795	0.0508182080527763
2	115286254	A	G	0.516180390558089	0.641775140197702	0.532722381172871	0.621303196006445	1.74765819027664	0.186171401502299
2	115287292	G	T	0.923639576946412	0.733691080302892	0.825921324458587	0.764652685255786	0.473752396781239	0.491265936742053
2	115292826	T	C	0.544216241612404	0.765327832497808	0.756088297805348	0.729286643183487	0.382308789031796	0.536370194336446
2	115294661	T	C	0.42405137213443	0.663071281607695	0.627031699670839	0.624111036363553	0.005049251641415	0.94335152602239
2	115295882	T	C	0.99	0.887542216233836	0.908203592322643	0.904242834987721	0.0352304656793209	0.851113551719161
2	11529783	C	T	0.952239659261356	0.905560373901645	0.893828697339194	0.913169097415278	0.662136909247593	0.415806546146794
2	115298918	G	A	0.989999996925292	0.881011796400149	0.896891267139565	0.898776873085747	0.00647486835341025	0.935866185907772
2	115303050	T	C	0.792670028348481	0.809021260503732	0.764741360710704	0.806356009662426	1.34695645566792	0.245810898845017
2	11530332	G	A	0.99	0.989999999957064	0.986548659754873	0.989999999964062	0.09268123428458	0.76079579931902
2	11530369	G	A	0.153818083303278	0.193268828829802	0.233315172021618	0.186838357308978	1.45137693022316	0.228307140872883
2	11530716	C	T	0.238198786708581	0.617818525074445	0.58737776271061	0.555940507720809	0.774502359037513	0.378827805292181
2	115309774	G	A	0.408638675671118	0.865524385202186	0.787302023816974	0.791052014548622	0.0139046985853232	0.90613248344976
2	115310058	C	T	0.374407096607887	0.826954328114478	0.799276412645167	0.753189129378904	0.617573518123387	0.43195041352104
2	115310592	G	A	0.989999998594072	0.989999998247356	0.99	0.989999998303871	5.03795487878303e-07	0.999433673137709
2	115312346	T	G	0.2900006893214	0.91785441040518	0.895116349057044	0.815514253868524	2.41721990879467	0.120007740309912
2	115315121	G	T	0.98999999997384	0.989999999939187	0.99	0.989999999944835	7.1258979278023e-09	0.999932646547929
2	115315285	T	<*>	0.99	0.989999999910296	0.99	0.989999999924918	4.72955818148927e-09	0.999945128055911
2	11531890	G	T	0.236065246123262	0.594477387517278	0.611093283777408	0.536056208470054	2.84178986702997	0.091841858478109
2	115321681	G	A	0.99	0.848970048454931	0.822980765100028	0.871957930556777	1.66016023236961	0.197581690996826
2	115326275	G	A	0.390695903749102	0.826370129451134	0.724334320172731	0.755355230661703	0.222983225675697	0.636776191091619
2	1153307	T	C	0.0342866292561253	0.0855405563524896	0.0767700649013823	0.0771861662357822	0.000140286340384046	0.990549873972377
2	115337250	G	A	0.577237438075117	0.977222993329019	0.865833855811202	0.912025347822633	1.25210561055617	0.263150697832796
2	115341068	A	C	0.629019951378933	0.428431827144727	0.5	0.461127691394903	0.0450308722590374	0.831947271135977
2	115341833	G	T	0.5	0.66699707979903	0.882778925228809	0.639776555791788	1.0540480807684	0.304576616163353
2	115343255	C	T	0.99	0.885940556905593	0.85392519498942	0.902902246129981	3.72784905048734	0.0535122625810994
2	115345516	G	A	0.560928991239912	0.680921933583464	0.661769758096093	0.661363083981465	5.77833184540861e-05	0.99393491182988
2	115348666	C	T	0.989999997769957	0.808947093459898	0.808253127750508	0.838458716862437	0.923669630942144	0.336513288194168
2	115349969	G	A	0.904709820945592	0.931826429969876	0.95956317001011	0.927406422698918	1.06103990367921	0.302978126850302
2	115351504	T	C	0.989999999229752	0.844634297487268	0.841465757716921	0.868328906871293	0.855236132134413	0.355075269172967
2	115352728	C	A	0.99	0.810352596713021	0.844936672383158	0.839635123448799	0.0105115872982489	0.918339150936586
2	115352995	A	G	0.98999999888747	0.99	0.989999997548921	0.989999999818657	-6.79387831513965e-07	1
2	115353036	T	G	0.873898792223584	0.74650054264175	0.770358600517193	0.767266457323589	0.00756075131663407	0.93070920427727
2	115353529	G	T	0.972238731845389	0.84713539726879	0.811352260091449	0.867527240804776	1.65601640358742	0.198142040500142
2	115355115	A	G	0.989999999994613	0.909664793333156	0.859167201984522	0.922759432018973	0.940838274378423	0.332062352149199
2	1153552	T	G	0.0665681171586343	0.0351923711849581	0.105973403628156	0.0403066177786673	4.76326042515672	0.0290734252287986
2	11535523	G	T	0.01	0.402869040594872	0.439268971175525	0.338831386977908	0.79304663506297	0.373180476950008
2	115355392	T	C	0.99	0.884218947733768	0.866738857660051	0.901461259253164	1.11592734786295	0.29079709440366
2	115355707	G	A	0.895112878744298	0.948551818364241	0.957648917196515	0.93984127120619	1.06118989998857	0.302943953208755
2	115356187	G	T	0.989999999326301	0.874941215150921	0.852399133440045	0.893695796971508	2.14231370673338	0.143285645482891
2	115360811	C	A	0.99	0.99	0.877576178594001	0.99	8.82125264191099	0.00297742203620397
2	115370561	G	C	0.99	0.989999999998425	0.98999999999716	0.989999999998681	-2.54355371713567e-11	1
2	115370635	A	G	0.732000817846452	0.972427056486271	0.958509664409013	0.93323757958798	1.20120549690146	0.273080871376966
2	115374217	G	T	0.669094988307689	0.989999999962066	0.9614938414724	0.937692483062403	0.565052238054045	0.452231751257236
2	115380121	T	G	0.989999999463237	0.989999999861169	0.99	0.989999999796306	5.24110615304139e-08	0.999817336600606
2	115380383	A	C	0.692431199719083	0.96826385255144	0.953032550728923	0.923303130139766	2.05644186202402	0.151563719737253
2	115383695	A	G	0.882778959475024	0.989999999999277	0.957871504918384	0.972522970393824	0.0645232339320194	0.799484557196312
2	115384393	G	A	0.766693772394507	0.81868036365785	0.81060684522269	0.810206549281925	4.56199774536113e-05	0.994610924195558
2	115385104	G	A	0.99	0.989999999328546	0.99	0.989999999437993	1.23218840488673e-07	0.999719922248364
2	115386455	G	A	0.608619241604147	0.881117921168968	0.933182676471683	0.836700636399902	2.56550569989749	0.109217627384431
2	115386889	C	T	0.736081322442758	0.981611068818743	0.980277474308107	0.941589720159457	2.99611899126809	0.0834642333494766
2	115387056	G	A	0.989999999999979	0.5	0.99	0.579869999999997	1.51931055780504	0.217723856219249
2	115388286	T	C	0.654719564601151	0.80819706380427	0.807902548466657	0.783180231434161	0.572480628625285	0.449274861058492
2	115390606	G	A	0.910560297292787	0.916483322277897	0.832593267367819	0.915517869205324	2.42912632446374	0.119099261029792
2	115392476	G	A	0.750836421618052	0.945252790424893	0.99	0.913562922309378	3.2218347847896	0.0726621423005176
2	115393993	C	T	0.99	0.99	0.99	0.99	0	1
2	115394015	A	G	0.99	0.989999998673596	0.99	0.9899999988898	3.41898284422093e-07	0.99953346041626
2	115394314	C	T	0.99	0.99	0.99	0.99	0	1
2	115394527	C	T	0.861954194666215	0.844939615009822	0.816852838025279	0.847712991493814	0.969340489669844	0.324844713948503
2	115403792	C	T	0.909120265371241	0.931429749345615	0.963594887612691	0.927793303457792	1.64415213117811	0.199756729839786
2	11540489	T	C	0.200146844369818	0.158049221124361	0.125408965352102	0.164911133713371	2.21675500000108	0.136519736476901
2	115405471	G	A	0.641978301550033	0.908340587035723	0.937879333483459	0.864923534501555	5.97240915544057	0.0145314146868561
2	115405610	C	T	0.989999999754588	0.989999999771925	0.99	0.989999999769099	5.57596435168017e-08	0.999811591690992
2	115406877	C	T	0.596178588310274	0.952963677145851	0.985800638123959	0.894807707665652	3.58684324547954	0.0582387739569128
2	115407659	T	C	0.567842365795636	0.893942220097145	0.910783645467989	0.840787943845999	3.45048211798474	0.0632333226820085
2	115408177	T	C	0.99	0.99	0.955928593030523	0.99	0.552831259643129	0.457163145128088
2	115408606	G	T	0.99	0.99	0.99	0.99	0	1
2	115409918	A	G	0.989999999971076	0.99	0.989999997646066	0.989999999995285	-2.86567714691085e-07	1
2	115410964	C	A	0.922799078895344	0.918346988699486	0.970999650829987	0.919072679401411	5.64375107980536	0.0175176893368411
2	115412706	C	A	0.67648375454489	0.943244110580243	0.958180559375526	0.89976217254648	7.90182527364851	0.00493849389942046
2	115413975	A	G	0.632193308616124	0.855802880161974	0.889886398222658	0.81935452	2.92268796341199	0.0873422575801609
2	115416080	C	A	0.914910863124183	0.955283787197477	0.981691362017967	0.94870300057353	1.18232347577607	0.276883489220228
2	115418679	G	T	0.99	0.851761552884946	0.989999998869308	0.8742944197647	9.08948483264115	0.00257083277538696
2	115423055	A	G	0.61628517795013	0.873479457478751	0.937688522755226	0.831556789915586	18.6601131895126	1.56216454046018e-05
2	115432190	C	T	0.989999999989273	0.888383239840314	0.957315401843904	0.904946771744594	1.82279180183077	0.176981320014325
2	115432648	G	A	0.665241280592941	0.792320178156538	0.840004460730234	0.771606317853672	1.17652195270374	0.278065195916062
2	115433759	A	G	0.5	0.769024066358569	0.663716635739553	0.725173143542122	0.154447411539713	0.694320974032777
2	115434678	G	A	0.99	0.877921289909896	0.945943582626343	0.896190119654583	6.40030367037798	0.0114100845557488
2	115434796	C	T	0.989999999202013	0.984736382712807	0.99	0.985594352200548	0.800994954346962	0.370796060934983
2	115436784	G	T	0.99	0.98999999999284	0.986476263327916	0.989999999994007	0.0295621695490341	0.863487429251947
2	115437403	G	<*>	0.99	0.99	0.99	0.99	0	1
2	115443075	T	C	0.989999999056096	0.872867527437297	0.859619984921945	0.891960120311161	1.4834673758304	0.223232806223865
2	11544761	C	T	0.329968881403279	0.694187650418943	0.490228407468162	0.63481999106939	12.0188407916777	0.00052665447260043
2	115456461	C	T	0.989999999995803	0.99	0.989999999730529	0.989999999999316	-1.03288480791378e-08	1
2	115457510	G	A	0.989999999462341	0.973991432811401	0.99	0.976600829175505	2.45577957243363	0.117093022138049
2	115458948	G	A	0.99	0.943359177768742	0.943074714350426	0.950961631792437	0.12972700016803	0.718715262523185
2	115459186	A	C	0.989999999999014	0.98999999994578	0.99	0.989999999954458	1.99775781428611e-09	0.999964337524986
2	115459479	A	G	0.99	0.930507124475968	0.99	0.940204463186385	2.14116409275305	0.143393045948112
2	115460075	T	G	0.989999999654017	0.94751875948364	0.985064661275743	0.954443201631412	2.99234539424351	0.0836589188995215
2	11546084	G	A	0.989999999699165	0.99	0.989999999999996	0.989999999950964	1.22002652961186e-08	0.999911869811733
2	11546173	T	C	0.155197371219484	0.130687389535303	0.115607870392138	0.134682516549825	0.432117887070035	0.510951559056659
2	115463063	A	G	0.340713118487959	0.333002906043601	0.318582366363848	0.334259670672031	0.00427259855604884	0.947883297044637
2	11546354	T	C	0.835158747840585	0.899491590073971	0.911502403017439	0.889005336789929	0.975457594016621	0.323322831953525
2	1154652	G	A	0.130437190528208	0.0395951358726101	0.0612232942803579	0.0544023907814725	0.128063790085284	0.720448075377139
2	115465870	C	T	0.99	0.989999999115071	0.99	0.989999999259314	1.75896423175877e-07	0.999665367164915
2	115468483	G	T	0.989999999743702	0.989999999499759	0.99	0.989999999539521	8.48546802280081e-08	0.999767577613636
2	115472398	A	G	0.989999999992346	0.99	0.99	0.989999999998752	5.63125524069538e-11	0.999994012539412
2	115472604	T	G	0.99	0.857856928886233	0.926634588304282	0.879396249477777	0.132787858515244	0.715558824762025
2	115472722	C	T	0.477338199461556	0.696884383271392	0.755388439022111	0.661098355310389	4.8032521820492	0.0284060669946403
2	115474339	A	C	0.99	0.8601330268536	0.805192175410279	0.881301343476463	0.89520494630773	0.344070703506119
2	115480685	A	G	0.928002574641021	0.979493067601291	0.971154394532523	0.971100117248767	1.28829966428839e-05	0.997136167747573
2	115487457	A	G	0.99	0.970205493928191	0.913425559737573	0.973431998417896	14.0631564341768	0.000176772859687913
2	115489819	T	C	0.989999999990175	0.989999999774341	0.9899999978648	0.989999999809522	-2.99544488874665e-07	1
2	115490198	G	A	0.666997076784936	0.815787883752288	0.826500644275242	0.79153498221661	0.12004647667671	0.728984087309092
2	115491015	A	G	0.989999999999725	0.866854710177925	0.722601687581345	0.886927392418878	1.49202021945855	0.221903275778137
2	115492887	A	G	0.906882999775072	0.848685963122179	0.882082371835524	0.858172080096601	0.898772707952814	0.343111006515159
2	115495142	A	G	0.989999999976163	0.92138132972778	0.915264965066434	0.932566172978267	0.604047392611149	0.437037916025306
2	115495215	A	G	0.989999999674922	0.99	0.99	0.989999999947012	1.26516326794108e-08	0.999910254362321
2	115496223	A	G	0.99	0.960397664905375	0.987073249116612	0.965222845525799	1.12586980484379	0.288658034695694
2	115500323	T	C	0.472301270939793	0.111336022973854	0.23190375677294	0.170173358392302	2.10059815770107	0.147241526875324
2	115508903	A	G	0.99	0.945262558810247	0.99	0.952554761724177	2.76394646126606	0.0964101405659895
2	115509907	G	A	0.99	0.989999999471323	0.98999999892095	0.989999999557497	-4.98705995004997e-08	1
2	115510868	C	T	0.98999999856801	0.989999999739297	0.99	0.989999999548377	1.47879586509462e-07	0.999693172582612
2	115511716	G	A	0.890043114252983	0.778890746047695	0.709319721237843	0.797008582065157	3.33931933480832	0.0676425856379039
2	115513329	C	A	0.99	0.989999999846361	0.99	0.989999999871404	1.59278452476306e-08	0.999899302526536
2	115514550	A	G	0.989999999913238	0.871333840823167	0.921191114077568	0.890676424754848	1.11366647571021	0.291286324582015
2	115515053	G	A	0.99	0.973888368006456	0.989999995614141	0.976514564021403	1.75614467824975	0.185106121718865
2	115517617	C	T	0.99	0.99	0.99	0.99	0	1
2	115518696	C	A	0.99	0.974391926210423	0.99	0.976936042238124	0.740398367546891	0.389533296670921
2	115519059	C	T	0.989999999998679	0.99	0.989999999886479	0.989999999999785	-3.67688417427999e-09	1
2	115520205	C	T	0.611905932063753	0.4951	0.55830494516631	0.514139366926392	1.14015874162865	0.285618787115744
2	115521354	G	A	0.99	0.989999997579019	0.99	0.989999997973639	6.65534816300311e-07	0.99934908331619
2	115521717	T	C	0.989999999999997	0.895209147433789	0.8356654985402	0.910660056402081	0.842446178828891	0.358698098384186
2	11552207	C	A	0.989999999999952	0.99	0.989999999989074	0.989999999999992	-2.62505974398891e-10	1
2	115523084	A	G	0.99	0.989999997645384	0.989999999999975	0.989999998029186	7.04522155167771e-07	0.999330289145435
2	115523174	A	G	0.99	0.989999999963146	0.989999999277074	0.989999999969153	-4.48267437649474e-08	1
2	115524203	T	C	0.989999999901457	0.972766384640785	0.973234626410568	0.975575463928275	0.0128621295791191	0.909704458300295
2	115526908	G	A	0.678269222370196	0.501164840844904	0.521730392539154	0.530032855033526	0.030805783094941	0.860674385871886
2	115527970	T	A	0.989999999999952	0.989999999999979	0.989999999998357	0.989999999999975	-1.28449061385703e-11	1
2	115529358	T	C	0.99	0.958256524195557	0.989999999451442	0.963430710751681	2.29236473307395	0.130011707150812
2	115530826	A	G	0.562806316475284	0.608757245713206	0.564683650879909	0.601267244247424	0.877999342851034	0.34875022933297
2	115532766	G	T	0.606045709108334	0.556926358413556	0.585233824325433	0.564932812576805	0.0420878704282005	0.837452366111596
2	115532886	G	A	0.940751827641435	0.981870798056687	0.983737991639097	0.975168405879001	0.237089814587778	0.626315950587938
2	115533907	C	T	0.989999997700835	0.940766616996698	0.966603857697483	0.948791658051472	1.13268726777753	0.2872028648951
2	1155349	A	G	0.117462818103503	0.0391210815099415	0.0526407699718954	0.0518907845746921	0.00158263153431929	0.968266686200391
2	115535141	G	A	0.630861709860992	0.564129946201166	0.563024308010194	0.575007223677717	0.0938666502658277	0.759317886442986
2	115536791	T	C	0.989999999317178	0.967943379041193	0.971580316511227	0.971538608146178	1.20050910727704e-05	0.997235466085865
2	115537061	G	A	0.99	0.989999999983638	0.99	0.989999999986305	2.91282621143559e-10	0.999986382501113
2	115538408	G	T	0.874718920056266	0.750503849611017	0.553130369723473	0.770750906093592	0.845021516199692	0.357964552625498
2	115543018	T	C	0.89501708476109	0.615069728836635	0.552524887368712	0.660701147852321	7.0830353760445	0.00778170851583744
2	115543992	G	A	0.989999999900817	0.99	0.98999999999999	0.989999999983833	3.81894567038311e-09	0.999950692634219
2	11554975	G	A	0.989999998531005	0.989999999043846	0.989999999999986	0.989999998960253	3.04004342492794e-07	0.99956007369287
2	115550393	T	C	0.497998551485285	0.333125805929291	0.913643094379698	0.360000063454918	6.33552391990732	0.011834315348447
2	115551331	T	C	0.223252195233332	0.557347193382887	0.502590090743643	0.50288970868451	5.30397607787311e-05	0.994189185645906
2	115551532	C	T	0.989999999986971	0.99	0.99	0.989999999997876	1.77721187810597e-10	0.999989363232534
2	115551783	T	G	0.086916538607793	0.350277419134476	0.39574454363597	0.307349595608627	4.00960179445235	0.0452418348983459
2	115554390	T	C	0.187268247402538	0.529923081771922	0.459535483391632	0.474070343769712	0.0926677470591447	0.760812673727928
2	115555164	T	A	0.128358827913837	0.365692656871742	0.410738043614317	0.327007242751603	4.74905529310613	0.0293143836294495
2	115557174	T	C	0.99	0.99	0.983215556177299	0.99	0.165984841324974	0.683705141280231
2	115557547	T	C	0.99	0.92305053967421	0.989999995472147	0.933963301707314	5.92621881579367	0.0149172165970757
2	115558037	G	A	0.836321005774883	0.893682883352041	0.87039436982637	0.884332897306965	0.138135327004884	0.71014183154249
2	115558272	A	G	0.124015103424092	0.359142003572857	0.272728719169051	0.320816318848608	0.346768879368483	0.555947912739438
2	115559766	C	A	0.99	0.961569236211306	0.986933387317347	0.966203450708863	1.71026701154104	0.190950730783952
2	11556399	A	G	0.656888242847792	0.668425524217474	0.574557074714335	0.666544947354216	5.58091960066612	0.0181571860747615
2	115565509	C	T	0.99	0.98999999856099	0.989999999999999	0.989999998795548	2.69720660336279e-07	0.999585621561917
2	115568909	G	A	0.989999999754048	0.95793982509778	0.945070666999836	0.963165633566752	0.994805554600519	0.318570684542874
2	115571683	C	T	0.99	0.924020374397622	0.969167260869462	0.934775053370809	1.43408491431691	0.231098933528824
2	115573050	A	G	0.259301062842727	0.417862361206385	0.357623950263861	0.392016869573108	0.630377310853771	0.427216947589611
2	115573499	C	T	0.0100000000000242	0.750503780706005	0.722983846854272	0.62980166445093	0.229710787765536	0.631738357949574
2	115576424	C	T	0.360015990570563	0.419751854469385	0.417591006896192	0.410014908653877	0.0360477086304773	0.849417002969799
2	115577204	A	C	0.800874683623114	0.803989504333479	0.754453521274669	0.80348178855769	1.42031120452597	0.233352187135854
2	115583208	T	C	0.209259654646149	0.0893476939922799	0.142363074521961	0.108893343578861	0.4538521847645	0.500511267315111
2	115585365	G	A	0.99	0.989999999760215	0.989999999468637	0.9899999997993	-4.01461202019979e-08	1
2	115586939	A	G	NA	NA	0.333002729739669	NA	NA	NA
2	115589606	A	G	0.406694619308386	0.166939737312659	0.242351771396216	0.206019783077963	0.0927107473357702	0.760758879035766
2	115591358	G	A	0.672235667905418	0.365680328305171	0.344300528873823	0.415648848660012	2.86208295362683	0.0906899923984521
2	115595265	G	A	0.99	0.99	0.99	0.99	0	1
2	1155968	A	G	0.989999998994136	0.899778440006114	0.967661052781055	0.914484554121161	8.25960188475356	0.00405370167169627
2	115599013	G	T	0.60343618187589	0.767625165083224	0.752994931240477	0.740862360820428	0.114179172979119	0.735435466475445
2	11559977	A	G	0.660584496006052	0.677688828441025	0.572730169824871	0.674900822254125	5.65864664039631	0.0173695208533082
2	115600691	A	C	0.99	0.989999999566237	0.989999999146448	0.98999999963694	-4.80779221026457e-08	1
2	11560194	C	A	0.494472420263007	0.561191721487805	0.46172004378033	0.550316475388163	5.76704029525774	0.0163295139761136
2	115605062	G	T	0.88540999680579	0.899258831870173	0.940631970865064	0.897001471754679	1.45557194996567	0.227635986053413
2	115605265	A	G	0.800683622049024	0.989999999999945	0.892722052996424	0.959141430393945	1.18014797050764	0.277325873763437
2	115605450	C	A	0.989999999554499	0.989999996483732	0.989999999999989	0.989999996984267	1.02381617605345e-06	0.999192670204619
2	115606344	G	T	0.99	0.989999999331999	0.989999996855317	0.989999999440884	-3.10356119180058e-07	1
2	11561010	G	A	0.968616109777041	0.875218220380052	0.931154347543938	0.890442076351761	2.11026503744312	0.146313974885218
2	115611322	T	<*>	0.99	0.989999997330813	0.98999999999995	0.98999999776589	6.88094982424891e-07	0.999338142937936
2	115612907	T	C	NA	0.333002955809364	0.516524126172372	NA	NA	NA
2	115613465	G	A	0.81880223557715	0.555560340670312	0.63009102524312	0.598468769540127	0.277925800689249	0.598063954244121
2	115613577	A	G	0.989999999999979	0.01	0.714669999508367	0.169739999999997	4.17107197808937	0.0411197753154613
2	11561449	T	G	0.99	0.989999999062775	0.99	0.989999999215542	2.15191248354796e-07	0.999629871652374
2	115615188	T	C	0.678550378512104	0.841798605010449	0.769910238245482	0.815189144091218	0.838885959771351	0.35971558134861
2	115615507	G	T	0.98999999999711	0.989999999896142	0.99	0.9899999999126	8.4456447878254e-09	0.99992667425795
2	115616554	G	A	0.516160273773053	0.773152618089665	0.802875502428958	0.731262865966057	1.54315295552915	0.214149103540004
2	115618939	G	A	0.851111593956447	0.722318591215502	0.712062275033361	0.743311850662276	0.855814986751124	0.354912494036084
2	115622199	G	A	0.853274729823426	0.620416403084709	0.673508355775201	0.65837231034312	0.144161914139566	0.704178068330941
2	115622845	A	<*>	0.99	0.99	0.989999999989173	0.99	-1.84928562326745e-10	1
2	115626029	T	C	0.396013783487843	0.780408546896268	0.694457027715256	0.717752200460695	0.139013515967908	0.70926368691434
2	11562630	T	C	0.732428650591116	0.794046395269904	0.655562147814617	0.784002702887261	8.45149935165976	0.00364742618863622
2	11562669	T	C	0.69518622419298	0.714447814816499	0.66026646526313	0.711308175544866	2.071352270568	0.150088391253267
2	115627410	C	T	0.40357379806471	0.476857035284309	0.442298889387428	0.464911867617514	0.384990516896673	0.534944423368436
2	115630286	C	T	0.649832857615535	0.65353688805951	0.647885027652421	0.652933131097142	0.01850660038967	0.89179047652814
2	115638290	G	A	0.875752560307442	0.573556136037236	0.706476641931234	0.62281415319328	0.258618239324184	0.611071035863736
2	115639388	A	G	0.01	0.01	0.0100000047165736	0.01	-8.21473306753113e-07	1
2	115639446	A	G	0.99	0.99	0.99	0.99	0	1
2	115644573	A	G	0.667163369757207	0.247556710349821	0.249611831484053	0.315952595833225	0.406294248727171	0.523856416394202
2	115645162	C	T	0.98999999999927	0.99	0.99	0.989999999999881	6.95263943368981e-12	0.999997896149308
2	115647583	T	G	0.663236244597757	0.747556324235952	0.688626791209615	0.733812151254926	1.12554821807224	0.288726907944058
2	115649800	A	G	0.53161440005785	0.802139091542267	0.73666606962726	0.758043566830307	0.348239628627453	0.555111329112515
2	115650305	G	A	0.635025689850047	0.587776502493757	0.499446715226342	0.595478120032832	3.39047012393852	0.0655742497656348
2	11565064	G	A	0.678210185974301	0.676963130894811	0.583089881273521	0.677166400872768	4.54722830708728	0.032972079489781
2	115651728	T	<*>	0.989999999999961	0.9899999999983	0.99	0.989999999998571	4.86786875180074e-11	0.999994433150355
2	115665948	C	A	0.713426247029903	0.636636393751186	0.834680394318254	0.649153139835617	4.63733842683853	0.0312834841484248
2	115677456	C	T	0.01	0.01	0.01	0.01	0	1
2	115679311	C	T	0.894595362203697	0.897794518282995	0.845344376498673	0.897273055842069	0.749392724206925	0.386668566006208
2	11568259	G	A	NA	0.989999999999059	0.989999999999233	NA	NA	NA
2	115683104	C	T	0.513714849991137	0.779916158655689	0.810132165304532	0.736525345343367	2.55315405793872	0.110074313543328
2	115683514	C	T	0.491622626730962	0.693246815584924	0.772494240542078	0.660382072801728	4.31380538551902	0.0378043058602375
2	115683864	C	T	0.590066046093224	0.782112920283082	0.742782109018689	0.750809279790135	0.0379156253738995	0.845612662530227
2	115687956	C	T	0.88527674731667	0.833333614772372	0.909766796120118	0.841800345377092	4.42197303414004	0.0354789895048496
2	115688530	C	T	0.922576195454455	0.843326109755368	0.808482277182873	0.856243873724319	3.0654021388207	0.0799753720451155
2	115689571	A	G	0.99	0.989999999882031	0.99	0.98999999990126	1.34004649543454e-08	0.9999076365824
2	115690243	G	A	0.499638732545592	0.782703395939542	0.831078196524643	0.736563855806329	4.64921762181136	0.0310677043802244
2	115697773	G	T	0.609378442801823	0.78083187925491	0.808945417454238	0.752884969113057	1.30967294902661	0.252453878249892
2	115703711	A	C	0.776503656978217	0.492869528820444	0.637036650894266	0.539101891710161	1.3665814277839	0.242400111166556
2	1157068	T	G	0.842123719106465	0.859036688843386	0.876739459503951	0.856279874776268	0.482850450619186	0.487134008715728
2	115708695	T	G	0.01	0.01	0.01	0.01	0	1
2	115708785	G	A	0.918931780225429	0.665365267562513	0.687514530019403	0.706696609126569	0.202981358754726	0.652325065164942
2	115710826	T	C	0.460599178591105	0.540761952827789	0.582285671065089	0.527695420627209	0.628376925566146	0.427951293956854
2	115710936	T	C	0.99	0.99	0.833985433464832	0.99	1.54414738385954	0.214001529572847
2	115716385	G	T	0.99	0.99	0.800683623547086	0.99	1.70184568692813	0.192046778311793
2	115720896	G	T	0.362847149123843	0.585959265924778	0.655257801231159	0.549591990886225	2.09440204877638	0.147839542059991
2	115721365	A	G	0.870032778695747	0.847154404694915	0.87131964491552	0.850883579657051	0.418005845049242	0.517933769659331
2	115722009	A	G	0.955694726856644	0.604354663592553	0.679107107046244	0.6616230939046	0.125720875396655	0.722910707688878
2	115723034	G	A	0.825037559916445	0.827232843666636	0.78658655638596	0.826875012415355	0.686423266051694	0.407383631468586
2	11572815	G	A	0.601545964116613	0.697175037640673	0.606983429237779	0.681587498656251	1.38760832301181	0.238809412155841
2	11573028	C	A	0.99	0.989999999807395	0.989999999999992	0.98999999983879	2.88457849186918e-08	0.999864486912617
2	115730311	G	T	0.0100000000000184	0.989999999999997	0.809951821747006	0.83026	0.0245649180841831	0.875456070767254
2	115730919	A	C	0.989999999999952	0.571299852398343	0.840093506921066	0.639547976457405	2.02296972732092	0.154935870005499
2	115735167	C	T	0.99	0.989999999971403	0.989999997746509	0.989999999976064	-1.17533069180471e-07	1
2	115735521	T	C	0.989999999957021	0.717845333632347	0.820098605181547	0.762206544243269	0.987595862203201	0.320330677493915
2	115735755	G	A	0.943116485919966	0.800511146349237	0.738444448304887	0.823755816699265	3.15592416940444	0.0756518434338306
2	115738265	T	C	0.989999999592158	0.989999999629902	0.99	0.989999999623749	9.66638472286068e-08	0.99975193123043
2	115741748	A	C	0.251466762371687	0.431222328212194	0.537847002928929	0.401922170980192	5.25004246999285	0.0219462353495611
2	115743547	A	G	0.808367342027094	0.734722036855283	0.796020147422199	0.746726221598288	0.269476956975131	0.603682849894454
2	115743570	A	G	0.937209800763545	0.885387497833269	0.830749613253895	0.893834533210904	0.787083454673262	0.374983484253053
2	115743921	G	A	0.9899999999999	0.895209147708243	0.954406369663802	0.910660056631783	0.246875807655039	0.6192835593411
2	115745317	A	G	0.959984109904346	0.814003035474027	0.634728815324015	0.837797950606169	10.9112806926269	0.000955804235894383
2	115746837	A	G	0.989999999969143	0.99	0.99	0.98999999999497	4.00143644832919e-10	0.999984039443742
2	11575304	A	G	0.989999999844883	0.98803854220205	0.975268020801999	0.988358259797832	1.33676021273209	0.247606120284636
2	115756457	A	G	0.255913285413771	0.15932114999152	0.0716057743162797	0.175065668065347	7.0269392367242	0.00802924716762698
2	115757709	G	T	0.99	0.666997102653269	0.909858302644024	0.719646574920786	1.00693774381657	0.315637580148626
2	115759048	C	T	0.983513154404223	0.99	0.981370904998078	0.988942644167888	0.411227518221733	0.521347122270478
2	11576413	C	A	0.630850833753953	0.807119386765352	0.608965421453444	0.778387612624494	9.81073328973071	0.00173496315230411
2	115767635	C	T	NA	0.99	0.99	NA	NA	NA
2	115767961	A	G	NA	0.0100000000000242	0.399832504289265	NA	NA	NA
2	11577319	T	G	0.989999999896369	0.949839232082432	0.98072565978964	0.956385437236104	1.26527278340796	0.260655379371424
2	11577618	C	T	0.99	0.929138242809695	0.967566830950552	0.939058709231715	2.13020444628524	0.144421492080835
2	115787699	C	T	0.99	0.99	0.99	0.99	0	1
2	115788593	T	G	0.881914058132545	0.806908906580859	0.766423702091633	0.819134746283784	0.276704517030453	0.598869373306158
2	11579054	T	C	0.688019710130213	0.688217738481086	0.593161746941475	0.688185459859894	7.93926187953786	0.00483735619329039
2	11579060	A	G	0.989999999002862	0.971607607182475	0.984883423685357	0.974605567049198	0.972549911580514	0.32404506063937
2	115792420	C	T	0.919943948582314	0.790764010910122	0.876706458313748	0.81182034075069	3.00639486248347	0.0829365621086003
2	115794126	G	T	0.969234080686844	0.989999999813023	0.969682698599841	0.986615154995455	1.62103367437024	0.202947716668162
2	115796372	A	G	0.970503102517406	0.966429238762813	0.938092399503452	0.967093278554812	3.73201494110406	0.0533789647241731
2	115800609	G	T	0.83506248974525	0.710492932759945	0.700228941953304	0.73079777054855	0.558324244674581	0.454936218866809
2	115800880	C	T	0.0100000000058955	0.0100000000025275	0.0100000000355891	0.0100000000030765	-7.6786574175304e-10	1
2	115803517	G	A	0.989999999999501	0.99	0.99	0.989999999999919	2.35094078448109e-12	0.999998776621323
2	11580569	T	G	0.817862896352604	0.910031457811397	0.907987959098868	0.895007982293614	0.257933745206108	0.611543266285741
2	115805835	G	A	0.989999999353998	0.989999998986264	0.99	0.989999999046204	2.11221608070093e-07	0.999633301428171
2	115807443	T	<*>	0.99	0.99	0.989999999989791	0.99	-4.49390587534872e-10	1
2	1158085	G	A	0.99	0.987571162472208	0.99	0.987967062989238	0.555279305147078	0.45616856033184
2	115812685	A	G	0.746349810452265	0.598840386672779	0.618359768262527	0.622884422748836	0.00873253459880138	0.925547633775232
2	115813278	G	A	0.814171637830811	0.650199878146748	0.642656125397499	0.67692727497525	0.855354892008492	0.3550418653143
2	115817749	A	G	0.99	0.833985446928019	0.947675817040986	0.859415819078752	0.610300124121146	0.434674830488385
2	115818429	T	G	0.98999999999625	0.857644323074209	0.889483745986422	0.879218298412501	0.0150037836437678	0.902511018397346
2	115822755	T	C	0.775233987763568	0.0100000000000184	0.750503770203888	0.134733140005477	9.6783929815122	0.00186447634633622
2	115824599	A	G	0.791787646219577	0.608959729744263	0.654659677483126	0.638760680129739	0.0579879885248116	0.809704740607016
2	115827312	G	A	0.230426417097791	0.261883435888326	0.247693336742017	0.256755941825469	0.0501242012220396	0.822847295198844
2	115827788	A	G	0.85235869311257	0.849053249491033	0.825763146491354	0.849592036801344	0.448276458336042	0.503154575189878
2	115828493	T	C	0.983650233615833	0.823192672600582	0.865758222118085	0.849347255046068	0.163024837153044	0.686386754844067
2	115829344	G	A	0.99	0.977988142981056	0.99	0.979946075675144	1.52716377592397	0.216538610979513
2	115832574	G	A	0.757149388296847	0.784971095362151	0.852242578569139	0.780436157110506	5.06276210150854	0.0244452482621423
2	11583293	A	G	0.698034490170943	0.849591738390092	0.665244183386431	0.824887906930371	15.7713915044925	7.14751561039557e-05
2	115833036	G	T	0.714670016856161	0.864924561038307	0.90660870687775	0.840433070336617	0.97256157059874	0.3240421604457
2	115834653	T	C	0.796840962589201	0.816272594152445	0.873285420409414	0.813105238207636	3.57629739588828	0.0586096490649714
2	115834724	G	A	0.79309390455523	0.794357831878468	0.777158420073365	0.79415181172478	0.249589873286504	0.617364008405179
2	115835900	C	T	0.778353885161517	0.311716524485938	0.519441342012811	0.387778414276058	0.502142097749859	0.478560412180589
2	115838000	T	C	0.989999998232634	0.670635214199493	0.672376058174796	0.722691673996895	1.91808446688355	0.166067981405264
2	115838758	T	C	0.788806625045888	0.592118079040633	0.715514169568807	0.62417831203949	0.650932208247429	0.419779587862487
2	115842674	A	G	0.989999999946804	0.652801380227428	0.641906720806691	0.707764755241686	2.85339671943063	0.0911811045055348
2	115842836	T	C	0.666469621778375	0.833804939179355	0.859779919565238	0.806529282442995	0.690175210684985	0.40610479146301
2	11584417	T	C	0.99	0.989999998081714	0.989999999999978	0.989999998394395	4.51848770593129e-07	0.999463664453766
2	11584651	T	C	0.989999998636705	0.99	0.99	0.989999999777783	6.71074763595205e-08	0.999793307123082
2	115848781	C	T	0.178662903588713	0.490876549506409	0.475960769397647	0.439985725221825	0.940328178526803	0.33219345683009
2	115849984	A	G	0.222121857169273	0.176549016612339	0.0933699745351204	0.183977389623119	6.87670587781271	0.00873263658134546
2	115850423	A	G	0.403821387271648	0.146195477431596	0.135187757973499	0.188188500735524	0.482810923929268	0.487151834872793
2	115850492	G	A	0.721717453094994	0.974094630359483	0.924653835947016	0.932957150465371	0.0277352364862242	0.867732798928024
2	115855757	C	T	0.47221113670057	0.756090074062352	0.725276663711904	0.709817807272382	0.111072780359233	0.738926080671332
2	115855833	G	A	0.978145574062716	0.969310227607415	0.943292248760338	0.970750389079629	1.61543186694773	0.203729926811342
2	115861277	C	T	0.796879019623711	0.832825632538093	0.931795507879704	0.826966334633049	3.31866247484731	0.0684975351904721
2	115862022	G	T	0.249496170596178	0.5	0.70231221143717	0.459167875807177	1.31824044333568	0.250908080369694
2	115869394	A	G	0.434414150824653	0.837319761270076	0.71884971224442	0.771646146767472	0.77572851930828	0.37845070228849
2	115871266	A	C	0.196830118764754	0.578469223816551	0.492977742818894	0.516262049693108	0.0600607633427511	0.806399927349489
2	115871821	A	G	0.77652647642314	0.791370461288248	0.84880481340336	0.788950891755235	3.69209197484782	0.0546710056042544
2	115872179	C	T	0.447422940593864	0.799896345726126	0.74311330421633	0.742443180689567	0.000420124200474712	0.983646959880234
2	115872796	C	T	0.278465849118076	0.525366637724447	0.635136362970971	0.485121809181609	9.05547770947607	0.00261908965311995
2	115873433	G	A	0.53583748915092	0.763449880799977	0.736288574119204	0.726349060961181	0.0616151165019206	0.803961156725085
2	115873739	G	A	0.436149907781927	0.836717643214135	0.743342105156055	0.771425102338685	0.284824271372824	0.593556511715261
2	115874542	T	C	0.333002979210126	0.989999999999979	0.5	0.882909485611233	2.18108170318723	0.13971623327306
2	115877270	G	A	0.830637626403188	0.842916500887473	0.90647745233453	0.840915044346535	4.41019781269918	0.0357246982751431
2	115881852	A	G	0.0158137358586098	0.324604864077644	0.374067557338242	0.274271910177941	3.92016943051658	0.0477100716402027
2	115882346	C	T	0.798490376122829	0.828642404530338	0.747497127609289	0.823727623899914	0.538197922403559	0.463180526818704
2	115887977	G	A	0.0100000005192982	0.315970863226685	0.291148690252548	0.266097612605381	0.319941643747799	0.571642717030606
2	115890104	T	C	0.734351800639596	0.949592535292785	0.893230152184096	0.914508295544315	0.102174336430461	0.74923578488499
2	11589362	C	A	0.67620584643954	0.700521297310814	0.599048254070051	0.696557878818796	6.96603068051759	0.00830715681440374
2	115893956	G	A	0.856352492777883	0.96288199074368	0.983425121957657	0.945517682575255	3.40393282348338	0.0650411725063527
2	115894082	T	C	0.99	0.846648026998919	0.976843179911354	0.870014398598095	2.47139098445302	0.11593528424493
2	115897734	G	A	0.01	0.401281473777858	0.306139799275854	0.337502593552067	0.0548768384773534	0.814784643671228
2	115900885	A	G	0.823175235640703	0.836747195832216	0.846011293026315	0.834534966321	0.153974141448817	0.694766092343936
2	115910694	G	A	0.99	0.989999999998425	0.99	0.989999999998681	2.36960433805775e-11	0.999996116011104
2	115912910	A	G	0.989999999772877	0.989999999893584	0.99	0.989999999873909	1.17151908221032e-08	0.999913639580332
2	115914194	A	G	0.99	0.989999999998357	0.989999999986964	0.989999999998625	-2.38270171389366e-10	1
2	115917470	G	A	0.269100000164044	0.333002907170027	0.469917641291138	0.322586733328052	1.29665225623828	0.25482563414758
2	115929241	C	T	0.245956416776653	0.402913711019473	0.36946259797179	0.377329672057894	0.0448993266772279	0.832189254006998
2	115930215	G	A	0.989999999393248	0.985137704352518	0.99	0.985930258444157	0.812529412683167	0.367373484230075
2	115932634	G	A	0.461528109040178	0.518990401391529	0.498348593338921	0.509624047738259	0.0902256704722056	0.763890458183245
2	115936103	A	C	0.434878633027875	0.536357085533051	0.509902422858503	0.519816097774707	0.0680025083276601	0.794267639836056
2	11594162	A	G	0.989999999645931	0.989999999618561	0.99	0.989999999623023	6.12299731579872e-08	0.999802565933086
2	115942640	G	T	0.01	0.5	0.571568157805774	0.42013	0.267286079121234	0.605158130762825
2	115943933	T	C	0.459861423394067	0.425466364996121	0.362637899695061	0.431072759514986	2.30910339493421	0.128618221104322
2	115946323	A	G	0.444259839355956	0.281494713110148	0.223728694443864	0.308025428688215	0.724605465607397	0.394637375461994
2	115955738	A	G	0.849255876593	0.860941270969159	0.790365590188023	0.859036551685845	0.958006453441362	0.327689661993071
2	115955900	A	G	0.989999998760368	0.931519482719321	0.91313905772274	0.941051806834011	1.78905359366815	0.181041515640886
2	115958079	A	G	0.989999999081647	0.832421214606447	0.896365836097133	0.858106556475905	1.8514140576322	0.173619020618524
2	115958119	G	A	0.502046889999106	0.34399962078433	0.410832020677071	0.369761325666338	0.406134902722529	0.523937824026109
2	115958505	T	C	0.989999999992719	0.970391286479697	0.949845254218541	0.97358750678232	0.417635802140333	0.51811909657026
2	115958703	G	A	0.99	0.976883146478836	0.989999998130941	0.979021193602785	1.18584019108995	0.276170247750321
2	115960906	C	T	0.99	0.932696453877941	0.905440743172884	0.942036931895836	2.0606343903837	0.151147233211207
2	115961802	C	T	0.666997079517929	0.925948730791228	0.901282869191076	0.88373961163368	0.0520043145395636	0.819611610769103
2	115964006	G	A	0.518424069375465	0.748840795980842	0.701294956440925	0.711282869544166	0.0439881482411546	0.833875664341188
2	115964510	C	T	0.0100000000000242	0.0100000000004208	0.13512530417329	0.0100000000003561	2.74436580559217	0.0975977928062274
2	115969880	G	A	0.01	0.096083686803119	0.103174848650662	0.0820520458542106	0.639006561005923	0.42407076488779
2	115971909	C	T	0.557068292039743	0.99	0.961091521925369	0.919432131602478	1.46767930092461	0.225712204956239
2	115973475	G	A	0.949687679688455	0.99	0.972162604835909	0.983429091789218	0.177096886019498	0.673880093557333
2	115973833	A	G	0.467451269446976	0.454505733934923	0.418599195664816	0.456615856223388	1.0598209123158	0.303256034248375
2	115976641	A	G	0.989999999999979	NA	0.5	NA	NA	NA
2	115983419	T	C	0.538484056453109	0.632595608204659	0.607585181944438	0.617255425269157	0.0488065086106157	0.825153204936721
2	115986734	T	G	0.735806413462333	0.703414609235446	0.80416661885124	0.708694473324428	1.98657184341839	0.158699785290381
2	11598949	T	C	0.989999999736924	0.989999999134511	0.99	0.989999999232704	1.37812002329708e-07	0.999703801010261
2	11598990	A	C	0.0703032744060762	0.470074877206438	0.388672885913077	0.404912105949979	0.190905734363758	0.6621638494477
2	115990647	G	A	0.0100000000005736	0.168548400484088	0.106088010850937	0.142705011205275	0.317369815127661	0.573192593605674
2	115992181	G	A	0.99	0.99	0.985288339458565	0.99	0.238997686124306	0.62493097765561
2	115993574	A	G	0.715386973528756	0.911103997551378	0.900021034953915	0.879202122635691	0.0875944061305001	0.767257939551855
2	116003178	G	A	0.896893993504672	0.882909195078805	0.914482521006575	0.885188717222222	0.487561971328454	0.485016873488366
2	116007552	C	T	0.857000963943972	0.887416324819244	0.925804079154593	0.882458620996575	2.46348393777668	0.116520080665735
2	116007897	C	T	0.989999998754399	0.989999998934536	0.99	0.989999998905174	4.06064064226185e-07	0.999491562809047
2	116007906	C	T	0.849599720606627	0.879103382362732	0.864271688496461	0.874294285496487	0.1527365876335	0.695933775349955
2	11601204	G	A	0.783767075618147	0.983636408694705	0.942078655168436	0.951057707403226	0.244419807486625	0.621031963675016
2	116014077	G	A	0.854468761859854	0.989830699309977	0.978083176379844	0.967766703505607	0.538957094623591	0.462865261871426
2	116018823	G	T	0.309755192641558	0.552036920713481	0.54821456058958	0.512544999037757	0.373730900990838	0.540977597919322
2	116020564	A	G	0.0457680266964111	0.277052396171138	0.156154448564847	0.239353043946758	2.48093478233841	0.115233747048619
2	116021851	A	G	0.99	0.79485852681869	0.787466833888589	0.826666586947243	0.384239500623478	0.535343015094212
2	116023110	A	G	0.99	0.825617290580432	0.887922399074408	0.852411672215821	0.0406954675053875	0.840126888444265
2	116027605	A	G	0.738393304300616	0.989999999997451	0.972941927061513	0.948988108598867	0.600709000805179	0.438307637955898
2	116027804	G	A	0.90737150256698	0.976538339719653	0.979981765188029	0.965264145263767	0.458306336239095	0.498416574655362
2	116028220	C	T	0.858087009993879	0.761619043115196	0.846150405153448	0.777343321716421	4.34488111780296	0.0371203586679513
2	116029766	T	G	0.0863568917519257	0.348308203328447	0.217577649469715	0.305610139541474	0.877090564750702	0.348999790376753
2	116032517	G	A	0.747832654258236	0.971313807027745	0.95694721289834	0.934886379126315	0.407167034244191	0.523410920406242
2	116037570	A	G	0.0369740577428621	0.156730351083516	0.112655616088655	0.13721007526899	0.290469832020324	0.589919608107397
2	116038127	A	G	0.99	0.989999999721576	0.989999999580647	0.989999999766959	-1.55711622229224e-08	1
2	116041685	A	G	0.99	0.989999999908989	0.989999999830943	0.989999999923823	-3.61823760823018e-09	1
2	116047164	A	G	0.989999999997195	0.916539411261365	0.913586942766248	0.928513487225305	0.291573844268444	0.589213734706047
2	116049252	T	C	0.836390213858298	0.986897972234993	0.972657318126922	0.962365207619591	0.267384166816141	0.605091917421873
2	11604980	A	G	0.522841649294075	0.504543989291607	0.500399128361592	0.507526507872009	0.0206489534882161	0.885739394930703
2	116050472	A	G	0.134813586248642	0.229727476739039	0.210557781720379	0.214256512589104	0.0133813831668197	0.907907799221833
2	116053919	C	T	0.867145601464133	0.99	0.98306060849482	0.969974733038654	0.427400334302973	0.513267329388356
2	116055185	A	C	0.187489927849626	0.445726387172751	0.345472106125222	0.403633844303081	1.18992538775263	0.275344606976828
2	116055374	C	T	0.826016943435863	0.99	0.971173133626043	0.963270761780046	0.0513037017732441	0.820810066947679
2	116055977	A	G	0.72169810469874	0.694986100584663	0.683587309030163	0.699340157255258	0.0594061082676941	0.807437084589225
2	11605698	T	C	0.989999997792609	0.980177472278349	0.989775267785911	0.981778543937173	0.642113931999626	0.422946346882914
2	116057300	G	A	0.0100000000013747	0.351976772828859	0.490774622776754	0.296234558857979	1.24531682447625	0.264448827069022
2	116071365	C	T	0.0100000000000344	0.0100000000002378	0.01	0.0100000000002047	2.30788696772754e-12	0.999998787875223
2	116073382	G	A	0.842364505271207	0.99	0.982094611412958	0.965935414359207	1.56315765721055	0.211203476848609
2	116076876	A	G	0.931110891101882	0.99	0.967394176980811	0.980401075249607	0.167987224352097	0.681906855217978
2	116077461	A	G	0.862031913027483	0.99	0.972822388507882	0.96914120182348	0.0755003789735418	0.783490394729969
2	116078442	C	T	0.0100000000288887	0.327366451166582	0.27372486699904	0.275635719631138	0.00082555136097301	0.977078007915412
2	11608126	C	A	0.603464467515494	0.522716657119654	0.514206321541536	0.535878550214176	0.164816739560305	0.684760029367489
2	116086938	C	T	0.381322602033221	0.574240702797229	0.670268689584649	0.542795052372696	1.74665272438648	0.186298085471058
2	11609351	T	C	0.791273648254336	0.833195018228697	0.869601822912546	0.826361834922876	1.45977941547962	0.226965221310771
2	116094446	T	C	0.989999999806031	0.975828155876795	0.929846085713915	0.97813816643726	4.78690634497437	0.0286768883920988
2	116097280	T	G	0.989999999998425	0.98999999990194	0.99	0.989999999917667	4.87661226441977e-09	0.999944281531027
2	116097487	G	T	0.831062114839055	0.981221434290542	0.974626952518558	0.95674546521995	0.699905623493231	0.402815407935372
2	116098665	T	C	0.170970949423133	0.453864164583117	0.251284597243676	0.407752570512039	0.87180739504325	0.350455430830816
2	11610174	T	G	0.481143102272877	0.540943048618581	0.426875771654986	0.531195657364231	5.78785704578997	0.0161372487547625
2	116108068	A	G	0.249496158255874	0.410333060458169	0.5	0.384116645399195	0.364497036094204	0.546019242560202
2	116108918	T	C	0.127368891908176	0.347910266908864	0.274639625319584	0.311962022783752	1.04695375203142	0.306209709705606
2	116110269	A	G	0.281771809077315	0.428128146048261	0.360256378986302	0.404272063121997	0.54438620173359	0.460620605277059
2	116110511	C	G	0.13089952774887	0.408877905493779	0.307698295925468	0.363567429921359	1.80106641848866	0.17958362353413
2	116115518	C	T	0.989999997416987	0.99	0.989999999999993	0.989999999578969	1.41882052946633e-07	0.999699458961241
2	116120077	T	G	0.144838329746988	0.190484075819082	0.264697799787584	0.183043819209331	1.98882401164457	0.158463893599669
2	116123432	G	A	0.0100000000015896	0.376683480906992	0.392518960782831	0.316914073519411	0.936459134847028	0.333190128276033
2	116130709	C	A	0.142990053280378	0.316964921663832	0.339579527337665	0.288607018117329	0.96758310214261	0.325283686777359
2	11613386	A	G	0.499230532900971	0.548778553847269	0.502299250933607	0.540702226433023	1.0767745146295	0.299420241271379
2	116146682	A	G	0.01	0.288959803603187	0.238224188473977	0.243489355615868	0.00430013183702461	0.947715882480396
2	116147037	A	G	0.217518239696518	0.487504617763836	0.359186226605829	0.443496838138863	2.72582875869618	0.0987368583413883
2	116151844	A	G	0.831526474237251	0.99	0.946049256300196	0.964168815300672	0.251110044279377	0.616294543502659
2	116153801	C	T	0.99	0.99	0.99	0.99	0	1
2	116154002	G	A	0.714670012736631	0.98999999999122	0.877996046860845	0.945121212068722	0.866083979504261	0.352041714844831
2	116154424	C	T	0.302681266373122	0.494325573526244	0.464107623971798	0.463087551460285	0.000309062855314434	0.985973765433381
2	116156419	C	T	0.0100000000013747	0.190806546217729	0.313977463876597	0.161335079184463	1.11059556722772	0.291952522087721
2	116158409	G	A	0.99	0.989999999561462	0.989999999999997	0.989999999632944	7.34003767683832e-08	0.999783833096875
2	116158557	C	A	0.01	0.308103258075437	0.228223476516237	0.259512427009141	0.583681793346576	0.444872783299751
2	116158650	T	C	0.892523149079705	0.924997821009234	0.904274139827707	0.919704449484721	0.545126193667045	0.460315995602434
2	116158696	G	A	0.99	0.99	0.99	0.99	0	1
2	116162614	T	C	0.263580704703935	0.36299974733162	0.358220063978464	0.346794443383307	0.0391301715759879	0.843191001619146
2	116163121	C	T	0.292044361847427	0.401977649403326	0.362136947348691	0.384058523531715	0.356424877852678	0.550498502350448
2	116163178	C	T	0.96525371701934	0.956297225042214	0.900584137417799	0.957757133234486	8.27526058597809	0.0040188894250754
2	116163421	A	G	0.98999999881849	0.99	0.99	0.989999999807414	7.06743886664417e-08	0.999787885143931
2	116165658	C	T	0.592777356554483	0.512450787334064	0.534870833516714	0.525544018116992	0.0347112296488902	0.852202058270091
2	116168072	A	C	0.31093476519986	0.439457835977277	0.441441325140804	0.418508575440558	0.20222829314414	0.652928212099563
2	116169391	A	G	0.989999999999952	0.916434053150728	0.869609046593917	0.928425302487151	1.05261997864038	0.304904452998081
2	116175870	G	A	0.33510651391708	0.269373119210325	0.360743668121071	0.280087662547526	0.745862658484606	0.387789307333538
2	11617838	A	G	0.750503789675314	0.696673295183259	0.765031819918736	0.705447665785464	0.279233576007865	0.59720399864177
2	11618069	G	T	0.334754253551555	0.538114883130017	0.549376518754715	0.504967100508728	0.918228240785573	0.337940608799286
2	116185335	A	G	0.249274606229671	0.2494961708915	0.226537213745889	0.249460055851622	0.0570568950795931	0.811209605584823
2	116188083	T	G	0.99	0.970569356113226	0.853371970574345	0.97373655106677	7.75412606011949	0.00535899673249902
2	116188970	G	A	0.264462787794885	0.281564461196858	0.284082117257993	0.278776888432336	0.0228585433252283	0.879825506570469
2	1161893	G	A	0.871299221386919	0.866411475415018	0.904449546836905	0.867208178008438	0.565043679023501	0.45223517572736
2	116189310	C	T	0.960902286186345	0.934313843004935	0.892387417162247	0.938647759243505	4.25401736142979	0.0391575958115044
2	116189549	C	T	0.907768680283456	0.970360843384607	0.82267560257441	0.96015832079912	9.48324875282678	0.00207356451130121
2	11619530	C	T	0.88034944000184	0.883894609510645	0.886702433315993	0.88331674688071	0.0162028825629131	0.898710444312414
2	11619674	A	G	0.659244533184221	0.691396315555604	0.630047451919937	0.686155575029068	2.24062308879486	0.134426801474717
2	116201358	T	G	0.626611445988056	0.582271118974123	0.641411922309508	0.589498592277394	0.955271152464082	0.328381190247293
2	116202423	A	G	0.989999999991973	0.989999999987369	0.99	0.989999999988119	5.88479990351976e-10	0.999980644432392
2	11621382	A	G	0.30981583324258	0.435954615875688	0.376708376546206	0.415393994306491	0.435930268619404	0.509093310525402
2	116214904	T	G	0.0100000000000344	0.0100000000000149	0.0100000000000149	0.0100000000000181	4.60379154307868e-14	0.999999828802315
2	116219686	G	A	0.0100000000161273	0.0222818955995315	0.01	0.0202799466194367	1.11168902693161	0.291715086095448
2	116221768	G	A	0.989999999944416	0.989999999699677	0.99	0.989999999739569	4.13990488263542e-08	0.999837656374698
2	116230909	C	T	0.985341541402027	0.98999999978372	0.99	0.989240671067504	0.143703250040823	0.704626886928316
2	116231075	T	C	0.702451305631175	0.747548625908624	0.709590246521133	0.7401977627034	0.896729304378641	0.343660221327257
2	116238748	A	G	0.026133395791409	0.0185395363910101	0.0173478891676781	0.0197773354732751	0.0399715255227293	0.841536265111239
2	116239178	C	A	0.323449509596132	0.342902807901217	0.327010466784848	0.339731920277488	0.129274362330499	0.719185594341371
2	116241186	G	A	0.278086648027273	0.296606678778924	0.337300855487954	0.293587913766405	0.674566291038414	0.411464105647258
2	116243269	C	T	0.499820465986831	0.25373834889741	0.311338806322661	0.293849733982986	0.0365822126276011	0.848318160203809
2	116243444	T	C	0.99	0.99	0.889660997926222	0.99	1.21021386949641	0.2712897697238
2	116243485	T	C	0.741192288262981	0.776994951921036	0.683209469974724	0.771159117744773	0.578062658704565	0.447072700331497
2	116243912	G	C	0.603176137763503	0.787641411044096	0.702678906431632	0.757573571499359	0.963548773777511	0.326294383424104
2	11624598	G	T	0.99	0.989999999994538	0.99	0.989999999995428	6.31378702970818e-10	0.999979951355006
2	116246828	T	G	0.670283962461432	0.77531471069488	0.707063228856514	0.758194698732828	1.0395773598723	0.307919787187346
2	116247080	C	T	0.01	0.01	0.0100000005729441	0.01	-4.1800746456385e-08	1
2	116247721	G	A	0.5	0.866854725943784	0.674323293346427	0.807057405614947	0.744743798811474	0.388145494852244
2	116249606	C	T	0.989999999997806	0.935170968862244	0.99	0.944108100937341	1.91265165291865	0.166669006037886
2	116251064	G	A	0.99	0.791080733091122	0.907590677063534	0.823504573597269	0.250461069831307	0.616750610996465
2	116253324	A	G	0.99	0.99	0.989999998976373	0.99	-2.43170798208015e-07	1
2	116254809	G	A	0.989999999998679	0.99	0.974185158354044	0.989999999999785	0.283297411309741	0.594548076434999
2	116255689	G	A	0.74711740043056	0.771680223284727	0.841036851598272	0.767676483159498	2.51265202639834	0.112935732397521
2	116256498	C	G	0.333002911809035	0.666997058945335	0.824171702721462	0.612556012962118	1.48122213030994	0.223583406541823
2	116260745	A	G	0.637272034484893	0.762262883809501	0.784307719865527	0.74188937536959	1.30263396486999	0.253732659598987
2	116260989	A	G	0.869451139184434	0.874518400532115	0.829514861010155	0.873692436932443	0.507947489548075	0.476028724562201
2	11626333	G	T	0.989999999745947	0.99	0.989999999999999	0.989999999958589	9.17408537681639e-09	0.99992357746323
2	116266887	A	G	0.667080172669339	0.82813447436023	0.819624142561933	0.801882623184614	0.0738630640515137	0.785793029489313
2	116267032	G	A	0.561360731547437	0.704815143674116	0.755120520201306	0.681432074497467	2.1965192435238	0.138322768998535
2	11627410	G	A	0.736454699665052	0.673575100370125	0.649334395955496	0.683824475055198	0.376528381751966	0.539467068821473
2	11627926	A	G	0.306618838838203	0.524164350776256	0.361802751419156	0.488704432330353	4.1277249172979	0.0421860296373859
2	116279799	C	T	0.989999999998368	0.928858201597191	0.827696141838626	0.938824314736583	8.41353441724172	0.00372437903288549
2	116284135	T	C	0.890097873883703	0.792357320206007	0.684024086517847	0.808289030455471	2.79160033082238	0.0947595512283777
2	116285101	A	G	0.989999998852312	0.99	0.99	0.989999999812927	4.40064807002473e-08	0.999832621998712
2	116289728	A	G	0.0863568944156596	0.160388889061136	0.187732663360782	0.148321673933924	0.229692954308803	0.631751591738527
2	11629272	A	G	0.0100000000676346	0.0252158944869477	0.0100000007844301	0.0227357036965996	0.605737491320343	0.436397248820237
2	116296595	A	C	0.848205264170767	0.861828571155574	0.734866148806516	0.859607972117051	3.54217463084903	0.0598269755825581
2	116298963	G	T	0.625141336052482	0.571568157805774	0.625207842689839	0.580300585859987	0.0555261280088529	0.813712166165802
2	11629942	A	G	0.0335891094171356	0.0620116543954483	0.0112021222071007	0.0573787795639833	3.1610231083186	0.075415905572826
2	116303546	C	T	0.310692440816608	0.422112852945905	0.426393331597537	0.40395132576883	0.237907622906286	0.625721440878313
2	11630373	G	A	0.673045436239857	0.664192607375337	0.652796944688841	0.665635618480253	0.134536744669886	0.713773795737073
2	116303991	A	G	0.0153057912865701	0.0729345004167417	0.0592700750514111	0.0635410208285237	0.0322350946739383	0.857512655864717
2	116307108	G	A	0.713306419095372	0.99	0.943103780170981	0.944898946312546	0.00125276153509729	0.971765272780193
2	116309137	T	C	0.0100000000102476	0.01	0.0135905761464266	0.0100000000016704	0.0304987244828838	0.861363427530878
2	116309193	A	G	0.961433776885245	0.903063242199265	0.866768097768032	0.912577639353079	1.26526296133211	0.260657229801513
2	116309909	A	G	0.976591622269116	0.919741075819118	0.88254802384523	0.929007714890467	4.21241528260835	0.0401291599188761
2	116312161	C	T	0.0100000000003959	0.0311871495854343	0.152217103726773	0.0277336442030731	6.81692491934587	0.0090297918819621
2	116316515	T	C	0.733849908004846	0.777173833934429	0.869299430400475	0.770112034007907	1.17597232524944	0.278177477978018
2	116320454	T	G	0.989999999906971	0.989999999867024	0.989999995182814	0.989999999873535	-7.58317559554564e-07	1
2	116320675	T	G	0.0100000004053982	0.123505346312761	0.0972060621362332	0.105003974929861	0.0606986464719612	0.805395089512447
2	11632163	C	A	0.989999999720254	0.960465984796095	0.99	0.965280029228733	5.44155548520496	0.0196631510155417
2	116323717	G	A	0.589065371576982	0.558725635047895	0.66527557266374	0.563671012102136	3.37560384250312	0.0661683281479752
2	116327375	C	T	0.375744937034606	0.357560410123526	0.268998044940256	0.360524488010032	4.51903937465549	0.0335196469384997
2	11633057	C	T	0.989999999697531	0.954462730468685	0.989999995305936	0.960255305352987	4.75077943634025	0.0292850268134124
2	116332653	A	G	0.989999999810223	0.83946297094993	0.909188489724287	0.864000506654158	1.55664629053167	0.212156944205793
2	116334801	C	T	0.480194131685517	0.542505760241186	0.467619814252077	0.532348964786612	2.03205696831798	0.154012039421134
2	116336938	C	T	0.944389289985612	0.976123698103169	0.936173631088265	0.970950989580007	1.77201993444263	0.183132293686117
2	116337401	G	A	0.01	0.66699707979903	0.989999999999979	0.559906555791788	0.943232852095901	0.331447819305355
2	116340778	C	T	0.666997076784936	0.837489701995503	0.750750490436794	0.80969940408618	0.183466753244225	0.66841074067896
2	116342244	T	C	0.99	0.989999996565672	0.99	0.989999997125467	1.13924091307483e-06	0.999148376247785
2	116342481	G	A	0.630620945511646	0.741238691583989	0.77287301018588	0.723207998974197	1.89590540313465	0.168537351655454
2	116343952	G	A	0.0100000000000184	0.0100000000010834	0.0100000000021225	0.0100000000009098	-9.95929996681442e-12	1
2	116346103	C	A	0.57743023067846	0.758072152079219	0.780584132204634	0.728627518890896	2.35560609315264	0.124833358792067
2	11634934	G	T	0.846481409224909	0.810407371468979	0.840225888490376	0.816287439623196	0.494362089142627	0.481987902145289
2	116358867	A	G	0.99	0.99	0.98999999999787	0.99	-3.38317674009799e-11	1
2	116360926	A	G	0.622244397932434	0.784069187185297	0.748110353956681	0.75769174653708	0.04311667290523	0.835505738553804
2	116362694	T	G	0.595733497296671	0.783387792914031	0.817551911268421	0.752800142728402	1.07728554579056	0.299305592488315
2	116363122	C	T	0.989999999999934	0.570175251254959	0.675209648838896	0.63860668530039	0.0610597503706101	0.804828734787812
2	116370610	C	T	0.989999999927576	0.989999999988697	0.99	0.989999999978735	4.16347813524268e-09	0.99994851648323
2	116372286	G	A	0.63826622320503	0.602339864347272	0.726676626523939	0.608195860841087	9.57897837545285	0.00196817895261179
2	116373882	T	C	0.468349189570185	0.740713315121739	0.736597745778525	0.696317962656836	0.277430886280811	0.598390070257436
2	116373937	A	C	0.99	0.918004989186095	0.869492718636132	0.929740175948762	4.05729826153222	0.0439808128366797
2	116378532	A	G	0.531890782446491	0.72001137391218	0.746116629781254	0.689347717503273	0.53023946215299	0.466506202031941
2	116381897	T	C	0.333002911809035	0.809193449586847	0.822481545009666	0.731574391929064	0.422915003697382	0.515486086342945
2	116384205	G	T	0.960888869440191	0.973766121016229	0.977274791980556	0.971667129009335	0.0616724735060986	0.803871792010251
2	116384329	A	G	0.99	0.794108308615315	0.790290761428285	0.826038654311019	0.0837888145342188	0.772227108506594
2	116393074	T	G	0.966662739716118	0.940603552061839	0.895668644465697	0.944851199649487	6.70723278082671	0.00960226195871352
2	116396780	A	G	0.718462361514692	0.980027507864525	0.958673173634938	0.937392389009502	0.501807751777781	0.478706886904581
2	116398183	A	C	0.989999999998055	0.98999999994561	0.989999999683477	0.989999999954158	-1.17524923545534e-08	1
2	116415803	A	G	0.439181184314095	0.259420260701771	0.25691805525998	0.28872129125058	0.281233984141555	0.595893558217328
2	116416128	A	G	0.583951986351522	0.884344593571338	0.90616693490093	0.835380598594508	4.32447367680349	0.0375680307810773
2	116416684	G	A	0.01	0.0100000007718677	0.0100000000000004	0.0100000006460533	7.68555198950867e-08	0.999778803837449
2	116417861	A	G	0.01	0.0421458964770737	0.0132696957993497	0.0369061153513107	1.53090911215312	0.215976054486353
2	11641853	T	G	0.747603330669947	0.716057648342576	0.587037096482442	0.721199594561937	2.17026266250837	0.140702199934093
2	116419064	T	C	0.547782765756218	0.856800593391423	0.865447451946255	0.806430687486884	3.90860682957883	0.04803940529193
2	116419417	C	T	0.989999999999979	0.989999999997728	0.99	0.989999999998095	2.28308732531014e-11	0.999996187574875
2	116422188	C	T	0.344012010407444	0.229467258529152	0.188775667764441	0.248138053085314	1.04418051291244	0.306851184506957
2	116422975	G	A	0.502109611055526	0.273636118335735	0.265731730697485	0.310877297649061	0.755578541087814	0.384715758703763
2	116423224	A	G	0.0100000000137328	0.0100000001886542	0.01	0.010000000160142	1.71285525361155e-09	0.999966978226561
2	116426293	G	T	0.61706919291085	0.890136166263478	0.919932321226781	0.845626249607	8.42495742412705	0.00370105312051546
2	116427627	G	A	0.99	0.830992334503813	0.886062970039539	0.856910583979691	1.00178576269756	0.316878791041117
2	116429790	T	C	0.345067121224401	0.356345393533973	0.238684120200266	0.354507035147513	5.75301795418513	0.0164603553510354
2	116433735	T	G	0.0100000001038296	0.0100000005635792	0.01	0.01000000048864	7.45684856939215e-08	0.999782119823737
2	116436374	C	T	0.457691532198794	0.336643138650711	0.247159379152708	0.356374026799048	7.87028549076851	0.00502537184531818
2	11643830	G	A	0.0100000000855971	0.0288772659650266	0.0325920372941356	0.0258002716266796	0.135437950721352	0.712859101030188
2	116446487	A	G	0.601645266282602	0.610197635050687	0.698502840980538	0.608803598941489	4.49529398613991	0.0339882690604744
2	116450146	C	T	0.0100000000020088	0.0100000000676417	0.0249269073902046	0.0100000000569435	0.413578128052711	0.520158953177699
2	1164505	A	G	0.989999999975012	0.953158644107564	0.970951937490372	0.959163785113958	0.270238510494123	0.603171822327424
2	116453945	C	A	0.99	0.989999999621205	0.99	0.989999999682948	1.13522799708062e-07	0.999731167605795
2	116454257	G	A	0.989999999999725	0.99	0.962992220216245	0.989999999999955	0.446466667602462	0.504017671065309
2	1164548	A	G	0.967086046081709	0.717161398711288	0.840092760497878	0.757899116232666	5.8187514428141	0.0158561966739635
2	1164595	G	A	0.3160861149709	0.436835006022647	0.508302321223745	0.417152936781212	4.94984340956914	0.0260930317562254
2	116459827	G	T	0.99	0.989999999944715	0.99	0.989999999953726	3.38303350336148e-09	0.999953591961726
2	116464370	A	C	0.654369165019557	0.841784029856703	0.86443026840913	0.811235406888248	0.781498572209292	0.376683214659317
2	116467283	T	G	0.311716516838087	0.115339672543028	0.132663862731214	0.147349098163123	0.0325592788803753	0.856805663541391
2	11646999	A	G	0.0100000000060163	0.0968055137008535	0.0100000000357738	0.082656214968595	6.25848696714608	0.0123599720128139
2	116470814	A	C	0.989999997438559	0.843023812132301	0.87585122453239	0.866980930337221	0.128594543288548	0.719893738295008
2	116470871	T	C	0.99	0.842961004605039	0.90664592498576	0.866928360854418	2.41785977717735	0.119958722738024
2	116473217	A	G	0.98999999995435	0.881620203493977	0.912942850152316	0.899286110317018	0.198306207228963	0.656091514352202
2	116477107	A	G	0.01	0.0100000005193124	0.01	0.0100000004346645	5.43247400243378e-08	0.999814031715064
2	116477240	A	G	0.989999999999945	0.333002910260152	0.700378561833028	0.440093435887738	1.13970688695002	0.28571427229345
2	116478850	A	G	0.99	0.907132521153282	0.87638780057839	0.920639920205297	1.75149099422836	0.185689403373891
2	116479012	T	C	0.989999999999997	0.99	0.99	0.99	2.15039095430427e-15	0.999999963000251
2	116481940	T	C	0.864250343528849	0.582434450099824	0.631647032300883	0.628370440728755	0.00448312264915202	0.946616632106531
2	116483984	C	T	0.447632593947884	0.623138781100205	0.633213275604208	0.594531272594377	0.191055882595169	0.66203926481475
2	116484040	G	A	0.667246670572626	0.866854752013314	0.627749888106862	0.834318634738482	2.41919216300498	0.119856725486313
2	116484698	A	G	0.0185973833715637	0.202148105160575	0.157332875206623	0.172229337508966	0.154268484899934	0.694489164815213
2	116485014	C	T	0.99	0.98999999998567	0.99	0.989999999988006	4.57487832925929e-10	0.999982934074885
2	116488137	T	C	0.899943007215002	0.649953322944324	0.683608690468174	0.690701641480445	0.0314921936665223	0.859146767513713
2	116488401	A	C	0.99	0.989999999060984	0.989999999999995	0.989999999214044	1.80144415953407e-07	0.999661350490638
2	116488520	A	G	0.813282224792692	0.92843009530265	0.919237335382382	0.909660992409526	0.0457128896261532	0.830698557395885
2	116493634	G	A	0.688168512596803	0.896359145210016	0.919035380972609	0.862424072094063	1.2250617826275	0.268369557749334
2	116493930	G	A	0.885544046122758	0.728361591703964	0.728651441967765	0.753982331774227	0.38872981065774	0.532967823845929
2	116495542	A	G	0.0774094828753188	0.518009205853717	0.371609836656378	0.446191451008238	2.31630244531868	0.128024026279431
2	116498748	G	A	0.989999999977115	0.98421615316952	0.99	0.985158920199158	0.364867444620499	0.545815329984961
2	116501105	T	G	0.16601455275886	0.403886444780596	0.540304577149975	0.365113326381053	1.73199996077226	0.188155685490439
2	116507473	T	G	0.0888733260355106	0.52059810626757	0.445423785760263	0.450226967089744	0.0159958800598106	0.899356079811559
2	116508645	G	A	0.99	0.750503780706005	0.941134403432302	0.789541664450927	1.23981034500991	0.265507608093756
2	116509666	A	G	0.132185030066363	0.710684919860219	0.525668573652302	0.61638943782382	1.77935229022424	0.182228881582141
2	11651522	A	G	0.0100000007078052	0.0399268080339331	0.0140457721041814	0.0350487384397742	2.16166271514025	0.141491511395639
2	116517742	A	G	0.01	0.5	0.378252066263129	0.42013	0.035879701178304	0.849764137073982
2	116521409	A	G	0.85723953202915	0.550098500008755	0.647727538308418	0.600162488228079	0.600709055906279	0.438307616952191
2	116522596	C	T	0.393157715378352	0.0863305283113859	0.0913968881292503	0.136343359803301	1.85179063443941	0.173575276523659
2	11652459	A	G	0.0100000000000242	0.0710533927944397	0.0100000000002431	0.06110168976895	0.372513357979883	0.541637450045478
2	116526242	A	G	0.233818517655464	0.54150605721049	0.239335217120028	0.491352988263021	3.12237649042544	0.0772240823420079
2	11652685	A	G	0.989999999999895	0.99	0.99	0.989999999999983	8.46265086145238e-13	0.999999266004709
2	116532361	T	A	0.823890464612073	0.86635630981818	0.662169952084026	0.859434377049584	6.74112948815896	0.00942149561021336
2	116532946	G	T	0.66699707979903	0.750503776221364	0.714670046733369	0.736892184704524	0.0143875433785236	0.904524272159629
2	116534922	A	G	0.948097238417143	0.586001136974779	0.657970012963722	0.645022801509884	0.0464796982015011	0.829306175997951
2	116535883	G	A	0.99	0.99	0.989999980306607	0.99	-1.58260578556395e-07	1
2	11653948	A	G	0.989999999286141	0.99	0.99	0.989999999883641	3.62734109859485e-08	0.999848038260191
2	116544673	G	T	0.01	0.01	0.0100000000000004	0.01	-3.58781806279642e-14	1
2	11654532	C	T	0.563219520369442	0.870187929181578	0.848135041252972	0.8201520785452	0.941471090444497	0.331899801792075
2	116552104	G	A	0.912920342515819	0.681711864705151	0.772203206170524	0.71939884658829	0.853392372972283	0.355594420015457
2	116552965	A	G	0.989999999142782	0.989999998816018	0.989999999999997	0.98999999886928	2.60347231372118e-07	0.99959288554338
2	116554158	T	C	0.989999999999979	0.99	0.99	0.989999999999997	4.24328482426885e-14	0.999999835641884
2	11655487	G	T	0.71588189926169	0.897137145133485	0.896572055781354	0.867592540056382	0.631292727174816	0.426881529268664
2	116554958	T	C	0.989999999970244	0.99	0.99	0.98999999999515	4.58863715155344e-10	0.999982908431498
2	116555009	T	C	0.989999999811531	0.98999999963651	0.989999996628114	0.989999999665038	-4.65607741183758e-07	1
2	116556096	T	C	0.99	0.99	0.99	0.99	0	1
2	11656310	A	G	0.552502706329761	0.86015767864251	0.865974855769386	0.810009918155532	3.99194249420262	0.0457183288532051
2	116564034	A	G	0.608198703252279	0.822040912486907	0.910490836235751	0.787184632381663	2.96526151762088	0.0850707010435298
2	116564585	C	T	0.99	0.989999999949681	0.99	0.989999999957883	1.7476086992745e-09	0.999966644906661
2	116564960	C	T	0.714851748840337	0.344114325952362	0.490187849345943	0.404544525883102	2.12349766998896	0.14505494747447
2	116565155	C	A	0.989999999967239	0.989999999444166	0.99	0.989999999529427	7.03902095570812e-08	0.999788312026478
2	116568696	A	G	0.989999999954506	0.99	0.989999997691029	0.989999999992584	-3.62963943644681e-07	1
2	11657182	C	T	0.684033069133703	0.593252283013261	0.492106696496127	0.608049551150893	4.46334520688428	0.0346296171236286
2	116572933	G	A	0.989999999999874	0.99	0.989999998826647	0.989999999999979	-1.14494169802169e-07	1
2	116574032	A	G	0.989999999497655	0.989999999755611	0.99	0.989999999713564	6.67325063181416e-08	0.999793885391016
2	116575054	A	G	0.98999999993876	0.99	0.99	0.989999999990018	2.82928782364278e-09	0.999957559682276
2	116575113	T	C	0.74881075159758	0.489114051589991	0.546344846237678	0.531444613691228	0.132114986631322	0.716249148895017
2	116576057	A	G	0.647546004790679	0.455780558134229	0.411163423051413	0.48703832593923	0.767418316089878	0.381016903698936
2	116576226	A	G	0.567332463051061	0.962028635945099	0.886747266043899	0.897693159763371	0.0591598342712755	0.807828818125168
2	116576270	G	A	0.989999999996627	0.959613115028828	0.980365342280185	0.96456617727858	0.427100785511491	0.513414988430224
2	116580953	C	T	0.87349749558353	0.562712536710259	0.702058602012034	0.613370485006602	0.960322031846825	0.327105755436858
2	116583565	G	A	0.01	0.01	0.0100000006279402	0.01	-9.02463717049118e-08	1
2	11658571	C	T	0.832527633181711	0.640839346085515	0.602284476080548	0.672084536882195	3.23325733491473	0.0721570330548459
2	116587138	T	G	NA	NA	0.750503665602942	NA	NA	NA
2	116590423	G	A	0.644685531075509	0.911966552979592	0.923185875307492	0.868399746409227	2.38597436065249	0.12242853710477
2	116600324	G	A	0.99	0.989999997871877	0.989999999999994	0.989999998218761	4.76158184589862e-07	0.999449426056763
2	116601631	C	T	0.691101453433594	0.729634417205549	0.630338611093477	0.72335354411072	3.37376199236607	0.0662423303791374
2	116606575	T	G	0.137586561474529	0.234150037584316	0.2635432598706	0.218410190978421	0.620604935533662	0.430822576965622
2	116609440	T	C	0.58659627425365	0.526205478348265	0.457823897668616	0.536049178080843	3.58288711744636	0.0583776094585841
2	116611596	C	T	0.612296701287026	0.449497754687126	0.462221155966569	0.47603398298291	0.0968535056762417	0.755638732232714
2	116615042	A	G	0.641755616215408	0.368548007166384	0.30930297461296	0.413080847441375	2.4171062858784	0.120016446792234
2	116616776	G	A	0.605670758295634	0.481357065388266	0.457423134020956	0.501620197332167	1.30662481616905	0.253006661188632
2	116619642	C	T	0.98687524783466	0.942374712793003	0.952875709974223	0.949628300004793	0.0165922238478915	0.897507354492516
2	116627575	C	A	0.99	0.802449455432553	0.892460549439635	0.833020194197047	5.09472380551596	0.0239987355439151
2	116629216	G	A	0.709001163504918	0.923246321163103	0.940329794565386	0.888324360464819	4.2103794479163	0.0401773487262932
2	116629690	G	A	0.989999999927676	0.770927188568326	0.879083977369068	0.8066360568199	4.55236456900525	0.0328733184416607
2	116632510	A	G	0.99	0.99	0.99	0.99	0	1
2	116632989	G	A	0.642834344633604	0.69782170779722	0.619274194852338	0.688858767601551	3.09101658579434	0.0787256105545741
2	116633017	C	T	0.670389137697919	0.754267126433933	0.6673542587162	0.740595014269963	3.5849783096847	0.0583041778511082
2	116634049	G	A	0.604753235393383	0.890837562774282	0.917561739845298	0.844205817411196	7.05686569263546	0.00789620291841961
2	116635862	T	C	0.504212944835625	0.322211772241932	0.588971575499793	0.351877963374704	5.67308776971422	0.0172271070907525
2	116638503	G	T	0.624050329122455	0.714185283797103	0.593319334482839	0.699493286185136	7.6760632805674	0.00559581108984714
2	116638647	G	A	0.99	0.810934822609936	0.874137668045727	0.840122446524516	0.206629405328033	0.649422167085765
2	116641718	A	G	0.270791340930911	0.431799810077971	0.367066853427781	0.405555429607	1.06847238652179	0.301290752570499
2	11664349	C	T	0.177184621543789	0.349387639084263	0.376927928713079	0.321318547225165	1.41671565605412	0.233944747281255
2	116644461	C	T	0.147876427901456	0.708006520830708	0.408163172535175	0.61670531568324	2.86982293054154	0.090254799310816
2	116645792	G	A	0.989999999843349	0.99	0.99	0.989999999974466	5.40050003022455e-09	0.999941364984065
2	116646175	C	T	0.574580024148775	0.668298190282048	0.478243472183069	0.653022129202324	2.01096722997847	0.156165727429492
2	116655795	G	C	0.68141767574502	0.528095212874352	0.514552350069231	0.553086774322271	0.0899049667413402	0.764298005493006
2	116657836	T	C	0.597991544222383	0.99	0.960882946364585	0.926102621708248	0.214060483585819	0.643603284380498
2	116658046	G	A	0.361668691088898	0.36990320990788	0.41025420522925	0.368560983340386	0.253982849500039	0.614284488503117
2	116658822	G	A	0.703681622654354	0.886374992485386	0.912127822541472	0.856595973202927	4.36052710235579	0.0367809229862827
2	11666020	G	A	0.989999999971758	0.989999999721618	0.99	0.989999999762391	6.58815031042654e-08	0.999795203841373
2	116660719	T	C	0.663434541753424	0.867785005801762	0.847416073074816	0.834475880161883	0.0428850948750712	0.835941783855857
2	116661654	C	A	0.99	0.989999999330749	0.989999999999999	0.989999999439837	9.33324757294803e-08	0.999756243363978
2	116662309	T	C	0.67203256654466	0.675373316917915	0.536597653568456	0.674828774607074	4.74474776215744	0.0293878615609196
2	116668062	G	A	0.362260883379922	0.281989930780696	0.398662708415005	0.29507409605437	9.05021295643026	0.00262664223236757
2	116668375	A	G	0.422867208480608	0.225434098955384	0.388670581002662	0.257615695807995	11.3289478062062	0.00076308126495025
2	116669356	G	A	0.494170404752678	0.388880778223446	0.472817630622144	0.406042987347711	2.48426868997635	0.114989786219681
2	116669368	C	T	0.54004932069494	0.433673985727312	0.498573348175117	0.451013165327036	1.05614037390768	0.304097129774217
2	116673688	T	C	0.337534343450403	0.356864754766277	0.446208872839027	0.353713897721789	0.764354229058724	0.381969303507391
2	116674061	T	C	0.99	0.989999999896597	0.989999999570472	0.989999999913451	-3.00818204396924e-08	1
2	116675350	G	A	0.99	0.99	0.99	0.99	0	1
2	116677902	C	A	0.99	0.99	0.99	0.99	0	1
2	116687647	A	<*>	0.989999999996272	0.989999999739354	0.99	0.989999999781231	1.67375217651715e-08	0.999896774822661
2	116690881	A	G	0.198570787895652	0.252508007533282	0.508856453110139	0.243716240732348	3.14512087051473	0.0761543582989306
2	116696434	C	T	0.944389289551241	0.42185809978835	0.463170724543515	0.507030683719701	0.511727658438071	0.474391920885931
2	116697016	C	T	0.989999999974309	0.99	0.99	0.989999999995812	4.97253184436596e-10	0.99998220783293
2	116697363	G	A	0.493199473029726	0.385971618094452	0.347032603342184	0.403449758448902	0.440334456484661	0.506961071631064
2	116698291	G	A	0.903025816987869	0.521720382121868	0.597077709768246	0.583873168005026	0.0735652417825762	0.786214808731379
2	116699333	C	T	0.989999999958236	0.989999999984903	0.989999999598894	0.989999999980556	-1.62691496881824e-08	1
2	116700963	C	<*>	0.99	0.99	0.989999999919306	0.99	-3.27198998234592e-09	1
2	116704529	G	A	0.989999999991973	0.99	0.955410857583019	0.989999999998692	1.12034111439321	0.289845015054833
2	1167060	T	C	0.651349964259568	0.880293891163127	0.836057043339416	0.842976031077847	0.0373990264257247	0.846654894234356
2	116710270	C	T	0.989999999999299	0.989999999998425	0.989999993800865	0.989999999998567	-5.97709024542354e-07	1
2	11672343	C	A	0.989999999555238	0.96478877035786	0.984028012272856	0.968898200717033	1.22067533362569	0.269228158238388
2	116724487	A	G	0.99	0.99	0.99	0.99	0	1
2	116725284	G	A	0.98999999916137	0.989999998605583	0.99	0.989999998696176	4.13475048705331e-07	0.999486944101381
2	116733337	G	T	0.989999999971161	0.888579910602628	0.866511188873988	0.905111385169699	1.03511626308855	0.30896002644498
2	116740649	G	T	0.989999999999979	0.99	0.77835388515655	0.989999999999997	3.59065125175673	0.0581054679133326
2	116741978	A	G	0.989999999585251	0.943988631220933	0.982843035253135	0.951488484264317	3.56465098175683	0.0590221470473147
2	116745487	T	C	0.989999999193003	0.988553432758614	0.988984708809447	0.988789223087419	0.000328552232354758	0.985538328514481
2	1167529	C	T	0.929989372800241	0.957309293561975	0.946554075377717	0.952856146477813	0.11857868015875	0.7305811671698
2	11675472	C	T	0.95779515811854	0.871424207958246	0.93391266254603	0.885502672834374	1.13201457687842	0.287346033644296
2	11675589	A	G	0.960754604022144	0.873393217949309	0.838644761892927	0.887633123879181	0.979132066772819	0.322413178864346
2	116756560	A	G	0.989999997427645	0.899140210089554	0.881847961110708	0.913950355425663	1.85785392264806	0.172872692812744
2	116766393	C	T	0.99	0.976776070860916	0.99	0.978931571310587	0.399883381290889	0.5271494897586
2	116768311	G	T	0.99	0.99	0.952661827017753	0.99	0.598573683567744	0.439122748453743
2	116768984	C	A	0.99	0.988591152767956	0.989999999999999	0.988820794866779	0.157559823719878	0.691413136820146
2	116769011	A	G	0.99	0.899698817083769	0.886742278912923	0.914417909899115	1.43503574321524	0.230944357470541
2	11677449	A	G	0.99	0.989999999996481	0.93832280396769	0.989999999997055	0.776194876942799	0.378307413872799
2	116774529	C	T	0.964163342161754	0.893465279893009	0.817662644241284	0.904989064042815	4.20170909507474	0.0403832597359593
2	116776554	G	A	0.870700039453623	0.697088321560626	0.755820577648836	0.725387031577185	0.360992372369206	0.547955613230799
2	116776642	G	A	0.916956561345818	0.832146873706062	0.828371954233065	0.845970852791342	0.233903683685746	0.628644292057363
2	116779463	T	C	0.899051812741442	0.803623975236561	0.797960113495449	0.819178712749857	0.334677109429152	0.562917929146848
2	116781809	A	C	0.80068362306186	0.826016936805302	0.686535693024391	0.821887606665121	1.68461247907421	0.194312688253939
2	116781845	T	C	NA	0.989999999999979	0.99	NA	NA	NA
2	116784486	A	G	0.89976742743674	0.78794896093881	0.782860194146678	0.806175370977972	0.165428980362588	0.68420658627734
2	116788199	A	G	0.972039934107701	0.665359395436701	0.730213829643435	0.715348323240074	0.0543884650450483	0.815595742456609
2	116797990	G	A	0.908538356015915	0.854447075172705	0.861297694427443	0.863263953950148	0.00121173074380425	0.972231307966415
2	116798122	G	A	0.882671207250371	0.673619966305954	0.759579749530551	0.707695318579894	2.10297187670186	0.147013151919896
2	116799732	A	C	0.989999997109464	0.989999998870758	0.99	0.989999998583667	5.33387668483489e-07	0.999417277874352
2	116800903	G	A	0.99	0.5	0.633860072268424	0.57987	0.056360940589379	0.812342927183658
2	116801679	G	T	0.882600683754135	0.843033536250787	0.804695754541038	0.849482981293833	1.05805540508361	0.303659121299097
2	11680403	C	T	0.333002907575356	0.390523916238232	0.4242255694639	0.381147991826183	0.189775326376615	0.663103677210156
2	11681043	G	T	0.245501342969496	0.49645517810879	0.534815141194259	0.455549702981085	2.52462312272519	0.112081556285742
2	1168171	C	A	0.47406471053127	0.854563407377272	0.779425414548576	0.792542119791374	0.176471596921123	0.674423195216324
2	116817682	T	G	0.800683643982077	0.989999999999945	0.818815919201037	0.959141433969033	1.25897653016218	0.261844908393242
2	116818756	A	G	0.99	0.99	0.989403890520884	0.99	0.00619939748186562	0.937242409529545
2	116818806	G	A	0.99	0.99	0.99	0.99	0	1
2	116819705	A	G	0.989999999999492	0.920652266713954	0.971543704937383	0.931955947239496	0.429719336442336	0.512126697703851
2	116823554	A	G	0.857856929593749	0.713212742461714	0.695336887204814	0.736789744964236	0.174495182287518	0.676147310596673
2	1168270	A	G	0.525721296310641	0.910332073091648	0.842989605305612	0.847640516476344	0.0102906132111286	0.919199073553413
2	11683074	T	G	0.321165356413147	0.41646134069951	0.506160995072442	0.400928095260833	2.32690060709792	0.127154828450496
2	11683324	G	A	0.442373254410181	0.569716893101496	0.57573702885513	0.548959879994811	0.061129987383477	0.804718781766674
2	116834237	T	G	NA	NA	0.989999999999979	NA	NA	NA
2	116837089	G	T	0.877155726099394	0.780368608538826	0.678945816542405	0.796144908701198	1.25058013628742	0.263441703324666
2	116838204	A	G	0.99	0.880118442805612	0.822889920067519	0.898029136628297	0.35639606374681	0.550514614238506
2	116841792	A	G	0.935141390980094	0.926100090216144	0.922208362139027	0.927573822240668	0.0345927962558333	0.852451515202118
2	116851777	G	A	0.99	0.99	0.99	0.99	0	1
2	116854113	T	C	0.900991437277365	0.901073770139622	0.902418725016601	0.901060349883074	0.00249070321553636	0.960196542442998
2	116856392	A	C	0.99	0.989999997353351	0.99	0.989999997784755	8.17683391866588e-07	0.999278506221152
2	116856411	A	C	0.943136456956716	0.958036112108819	0.950752533216395	0.955607468319026	0.0969120024107524	0.755567302235464
2	116856597	G	A	0.950698257114641	0.988433618675157	0.985203386361356	0.982282754740793	0.0516479507087581	0.820220132436135
2	116857320	T	C	0.989999999666296	0.989999999585507	0.99	0.989999999598675	7.33844439123336e-08	0.999783856559581
2	116857826	C	T	0.989999999999871	0.989999999941958	0.989999999974799	0.989999999951398	1.20405711461622e-09	0.999972313783828
2	116863518	A	G	0.894364225820202	0.938950345043701	0.918584351938401	0.931682807610271	0.45812402722816	0.498502018996267
2	116867638	C	T	0.959574618337202	0.987313512457085	0.986150534445447	0.982792072715544	0.0806783350915031	0.776380248310504
2	116870193	T	G	0.99	0.946985499605573	0.958887714440324	0.953996863169864	0.021490276639138	0.883451208815232
2	116871548	T	C	0.600167780741332	0.636636404557203	0.52177009761832	0.630692018875216	0.306070413789227	0.580101607125454
2	116872975	A	G	0.559996876243225	0.561778891763868	0.559092068008929	0.561488423234003	0.000408944965786686	0.983865968704697
2	116875560	C	A	0.989999999997124	0.619164619824323	0.786360292300551	0.679610786792489	0.85871197553695	0.35409938722315
2	116885707	C	G	0.01	0.99	0.621834268297931	0.83026	0.825168545624353	0.363673325401566
2	11689048	T	G	0.99	0.99	0.826732613097387	0.99	6.32207818179131	0.0119243798071228
2	116891472	A	C	0.866854721267769	0.605689764121586	0.675123954782134	0.648259652136414	0.052873706408052	0.81813619210289
2	116891560	A	G	0.830778781546639	0.53727077599032	0.630772629616769	0.585112580896	0.712791410074345	0.398518686044299
2	116894086	A	G	0.989999999999728	0.583070106663433	0.750969915348382	0.649399679277249	0.952218772734712	0.329155170143762
2	116897654	G	A	0.883565224968238	0.710619155493309	0.79139321044676	0.738809364817723	2.06434906099656	0.15077929910466
2	116900138	G	A	0.843538862184853	0.564214957308014	0.697968903451922	0.609744753802939	1.29722081310285	0.254721498738569
2	116902209	C	T	0.799028223253652	0.524990398118955	0.645226783872111	0.56965856361591	2.01662943970524	0.155584163218232
2	116902782	G	A	0.989999999999501	0.759221815712143	0.842993569659645	0.796838659750983	0.302426980390894	0.582364907385379
2	116903413	G	A	0.861536095676565	0.715658691389026	0.78471520237861	0.739436708287895	0.170248901971905	0.679890695323222
2	116904905	T	C	0.966101898374374	0.724623951714028	0.770769242581122	0.763984857019665	0.0123658422045977	0.91145631758602
2	116905129	C	T	0.788806624186205	0.892090595780021	0.658202497969737	0.875255308410229	8.59337451548024	0.00337388227095555
2	116905270	T	C	0.796178330569273	0.572410720140337	0.742039851470698	0.608884840640254	1.36373767194553	0.242890759338465
2	116908250	C	T	0.920782306586902	0.609623298353281	0.694116246703646	0.660342216695361	0.515243149699814	0.472877902992017
2	116908296	C	A	0.989999999359128	0.989999996677966	0.989999998978874	0.989999997114995	5.69933459257138e-07	0.999397645585915
2	116909251	T	C	0.311439019001027	0.374858651781026	0.353516444966551	0.364521251637886	0.00247960808236828	0.96028522259198
2	116909434	G	A	0.80194628621075	0.504263903730532	0.613716652977064	0.552786132074807	0.531298749458604	0.466061349520384
2	11690990	C	T	0.989999996959256	0.878065361753133	0.922869204054403	0.896310707291731	1.41687512938271	0.233918426950237
2	116910563	G	A	0.984595845418962	0.99	0.99	0.989119122803291	0.221456710968107	0.637932212324583
2	11691106	A	C	0.99	0.99	0.989999997734458	0.99	-1.76197011677122e-07	1
2	116911321	A	G	0.683398485038736	0.467571743189136	0.52641437634155	0.502751502110621	0.118133519837089	0.731067720778263
2	116911716	A	G	0.848690000045742	0.299233231205483	0.375128521255801	0.388794684526445	0.0348536567977413	0.851902645633742
2	116912305	G	T	0.989999999999979	NA	0.99	NA	NA	NA
2	1169153	C	T	0.99	0.989999999975105	0.989999999302853	0.989999999979163	-3.89360812747177e-08	1
2	116915907	C	T	0.823400355679696	0.468807196086302	0.669551275156981	0.526605881100025	11.4369861753119	0.000719964737669461
2	116918152	G	A	0.852123553660878	0.514931001435445	0.717876816981183	0.56989338744819	2.91046258435618	0.0880066289503632
2	116918533	A	G	0.746696307209133	0.503069942376054	0.608903122472353	0.542781039843846	2.06466891135061	0.150747665689303
2	116919307	T	C	0.863961669250783	0.548483404501202	0.734884661653446	0.599906361655384	4.2211072250854	0.0399241004196148
2	116919450	G	A	0.789036857003021	0.524803302754379	0.648543149197592	0.567873372096908	2.85211250226064	0.0912539576921313
2	11692135	G	A	0.972835543962406	0.966298417019464	0.989999998585404	0.967363968711163	1.78238039226292	0.181857299449169
2	116923465	A	G	0.818025987765603	0.664897302771691	0.746198749577619	0.689857278425699	2.37637536348546	0.12318306573019
2	11692472	A	G	0.168893384820351	0.617984089766921	0.579256295325236	0.54478230486063	0.790475642327041	0.373956340458983
2	11692606	G	T	0.99	0.917680122947273	0.911440429722648	0.929468262906867	0.681676868024924	0.409009898074801
2	11692664	C	A	0.247929054378225	0.449303212281836	0.461740094912641	0.416479224543547	0.886097871891923	0.346536942794937
2	116931545	T	C	0.880192549981938	0.612219516524447	0.708120095033268	0.655899120978018	0.903784155285059	0.34176906246893
2	11693648	T	C	0.938044651136974	0.878310954863913	0.885590151386963	0.888047547356422	0.00757472608189474	0.93064535907661
2	116950158	C	T	0.99	0.5	0.5	0.57987	0.0639946100595329	0.800290190537704
2	116955767	C	T	0.706438076104132	0.450461478326861	0.538743439784463	0.492185663764556	1.02079092820653	0.312331472206655
2	116955773	A	<*>	0.99	0.989999999790513	0.99	0.989999999824659	4.22976154683029e-08	0.999835903997759
2	116961893	G	A	0.916547702929491	0.886981278852071	0.899051965149061	0.89180060597669	0.098234151329308	0.753959101052104
2	116962818	G	<*>	0.989999999999979	0.99	0.989999999999725	0.989999999999997	-1.47561667191058e-12	1
2	116963241	C	A	0.77870982270853	0.585311814515576	0.65889090699022	0.616835689851027	0.0762071433259006	0.782504737419001
2	11696637	G	A	0.989999999981443	0.989999999981265	0.989999994877934	0.989999999981294	-2.471069580785e-07	1
2	116966725	A	G	0.99	0.99	0.99	0.99	0	1
2	116966805	T	G	0.933717364545028	0.989999999790783	0.984362205356889	0.980825930245725	0.0611872770258814	0.804629146920102
2	116968121	C	T	0.989999999832023	0.989999999313653	0.99	0.989999999398147	7.57388275302296e-08	0.999780416681134
2	116976066	C	T	0.898291945601768	0.939793743381048	0.912855247781641	0.933028950343026	0.820138240682099	0.365139750611011
2	116984740	C	T	0.989999999999501	0.989999999984263	0.963453761504979	0.989999999986747	0.404366157069588	0.524842962371313
2	116985848	G	T	0.753255072099846	0.624859059965976	0.703000668955202	0.645787609943797	0.651581218618087	0.419547919345534
2	116994941	A	G	0.99	0.989999999989891	0.989999999876233	0.989999999991539	-6.26606923346366e-09	1
2	117007403	G	A	0.943726747801593	0.921012274239372	0.925595089510147	0.924714733430014	0.0014003694266073	0.970148922011317
2	117008900	T	C	0.808923754802209	0.59796781417055	0.726258885791736	0.63235363249351	3.14789986025192	0.076024751898636
2	117021696	T	C	0.759411055320756	0.462940428394318	0.577237009462315	0.511265140583327	1.2411124363646	0.265256767880114
2	117022828	A	G	0.834368749905879	0.690629227964433	0.722252550314555	0.714058770040889	0.0358871649320344	0.849748697746254
2	11702661	A	C	0.24941559787953	0.650633116098799	0.650829327039494	0.585234660629058	3.34342482091415	0.0674740302467978
2	11702960	T	C	0.866857389948761	0.860926308184682	0.842365125263769	0.861893074512227	0.423475513787604	0.515207905349769
2	11704746	C	T	0.98999999963803	0.989999991799152	0.99	0.989999993076889	1.89089707092312e-06	0.998902830138894
2	11704836	G	T	0.255894271612944	0.60925600968994	0.607914767348933	0.551658046383389	2.16170958003749	0.141487196629791
2	117051796	T	C	0.762337646955839	0.528388396413923	0.587927671476234	0.566522124252256	0.280480399566168	0.596386518631724
2	117054311	A	C	0.989999997567935	0.99	0.99	0.989999999603573	1.10660886658835e-07	0.999734577872294
2	117054882	T	C	0.166014552791252	0.228990469344485	0.430370617933714	0.218725394946308	2.83352945612604	0.0923152737228635
2	11705724	A	G	0.903017939354842	0.979369124483612	0.969490353858705	0.966923881307622	0.0311872562641562	0.859823269613869
2	117058620	A	C	0.333002879403828	0.99	0.154215714462627	0.882909469342824	7.14142973446202	0.00753230820814496
2	117065014	A	C	0.644158239151387	0.399202792949945	0.518619431153923	0.43913053068078	2.10715379530108	0.146611782084977
2	11706693	T	C	0.89627364673435	0.841204278275829	0.896931938612332	0.850180585334568	2.90385407767987	0.0883680371897231
2	11706730	C	T	0.989999999531165	0.989999997478151	0.99	0.989999997812792	3.26644606379641e-07	0.999543986412136
2	117070953	T	C	0.99	0.989999999998744	0.989999999934312	0.989999999998949	-1.89094644665929e-09	1
2	117071213	T	C	0.99	0.99	0.98999999999711	0.99	-3.50315015628118e-11	1
2	117071934	G	A	0.861592015039528	0.539415758000145	0.679245089627062	0.591930487897564	2.72388997604796	0.0988568280174974
2	117072368	G	T	0.989999999971076	0.961077285208106	0.983234138442408	0.96579168771447	0.50720743191605	0.476350242671363
2	117072522	G	T	0.67466710841147	0.841834985343071	0.883973954119184	0.81458662140322	0.626408522583008	0.428675759858523
2	117072756	G	A	0.797590617841062	0.515964229957939	0.631043493514722	0.561869331182888	0.504473130711388	0.477541233609559
2	117080187	T	C	0.81884088377249	0.825937301704093	0.837409789677095	0.824780585581242	0.0680306853564568	0.794225978979157
2	117080757	G	A	0.806115797368072	0.46687938531398	0.633990889527679	0.522174920478797	2.68040482188997	0.101589900255806
2	117080769	A	G	0.935140859749574	0.878919876643158	0.908900023327641	0.888083896889504	0.329440652819464	0.565988637719283
2	117081596	A	G	0.99	0.99	0.99	0.99	0	1
2	117082368	T	G	0.934212565136465	0.750634204725202	0.773744503080869	0.780557477472238	0.0308079652473185	0.86066950180397
2	117084959	T	C	0.99	0.99	0.99	0.99	0	1
2	117095566	T	G	0.9899999999984	0.989999999942107	0.877601753270165	0.989999999951283	8.23663265484598	0.00410532265222936
2	117100160	A	G	0.708358836076356	0.459000918754433	0.561427448031249	0.499646259277907	0.275289054670894	0.599805694534142
2	11710716	A	G	0.0834631590732578	0.312346950947524	0.381146171144205	0.275038892872018	3.05038881821662	0.0807178164757951
2	11711252	G	A	0.99	0.989999999998698	0.99	0.98999999999891	2.37174552947856e-11	0.9999961142567
2	117126551	C	T	0.977118228491165	0.959978405270517	0.982340645422143	0.962772196455483	1.89068337422574	0.169124863961522
2	117126557	G	A	0.839172812698485	0.647261827209811	0.689286183126686	0.678543317844465	0.0917805549330958	0.761925636220064
2	117129458	G	T	0.01	0.406461339503007	0.333184439193978	0.341838141164017	0.00124320054002113	0.971873177134104
2	117130037	G	T	0.758148530489109	0.859376151898625	0.850191339482889	0.842876049608874	0.0100064914333432	0.920318561758137
2	117130417	A	G	0.942465875311362	0.989999996540263	0.967077047884107	0.982251934779952	1.67483192631421	0.19561258573109
2	117132068	G	T	0.876498372023662	0.939688992694988	0.951500246168932	0.929388921525562	0.686508291367999	0.407354585576027
2	117132173	T	C	0.989999999999953	0.99	0.943663710055184	0.989999999999992	0.713576942128035	0.398258905167296
2	117132704	G	T	0.789598102376631	0.592360434485606	0.620460354048087	0.624510174351844	0.00644174329722949	0.936030095866635
2	117133149	G	A	0.99	0.989999999399799	0.99	0.989999999497632	5.69688706772465e-08	0.999809559697559
2	117134847	A	G	0.790095447132243	0.688940317674419	0.669194059389361	0.705428603776045	0.533186315659834	0.465270338162336
2	117134904	C	T	0.71202947154851	0.529445288145521	0.672870599199696	0.559206510040208	4.27920480140237	0.0385813942517839
2	117135798	T	C	0.84984606795886	0.536250637861735	0.645018921588037	0.587366692967566	0.310004168916405	0.57767762713879
2	117146367	C	A	0.847267509478533	0.671690843624131	0.594135810145711	0.700309840158398	0.858025813488476	0.354291743938435
2	1171505	C	T	0.972047916513222	0.98652599022031	0.968666208517417	0.984166064206055	1.4330542032768	0.231266636961683
2	117160547	T	C	0.750503788180426	0.600167779537208	0.578517843759213	0.624672548946053	0.0561147811908588	0.81274555193075
2	117169547	C	T	0.797034767871788	0.658995946812253	0.734046185706519	0.681496274644957	1.0557249416645	0.304192255787654
2	117170273	C	T	0.98858772868457	0.989999999970848	0.99	0.989769799751185	0.00493063939570856	0.944019740427637
2	117172107	C	T	0.0907959420799092	0.0646213518051136	0.127536983680932	0.0688878100199053	2.50049828567845	0.113810283735775
2	117178195	T	G	0.989999999219293	0.989999998511422	0.99	0.989999998626805	3.94908602460385e-07	0.999498595381443
2	117179890	G	T	0.852147681058908	0.603244496438227	0.649241287824628	0.643815715531398	0.00558543465354544	0.94042495043432
2	117181039	T	C	0.454451752566691	0.363256704180027	0.494046587370539	0.378121497067054	0.761646472443951	0.382813753998278
2	117182880	T	C	0.725499887492981	0.496835161732692	0.608394040264398	0.534107512031619	1.55739573291732	0.212046942790516
2	117183690	T	C	0.854792144537407	0.724272699166176	0.775927375438589	0.745547368761687	0.508343777632017	0.475856702333578
2	117183853	C	T	0.410927909187034	0.578520478535483	0.554417035253679	0.551202889731686	0.0015043556751386	0.969060987503985
2	117187174	A	C	0.816548291439625	0.571313286067233	0.64182560015649	0.611286591942933	0.39885381807452	0.527681787294169
2	11718858	T	C	0.343712096287702	0.68470859317953	0.589375920022638	0.629126164186162	1.08688062414394	0.297163396585805
2	117193056	C	A	0.296327288005069	0.542764629375421	0.459178526859828	0.502595342732053	1.05431351238531	0.304515733629563
2	117197204	C	T	0.293822843562047	0.535170347016227	0.408300297921713	0.495830703953196	1.43466496043852	0.231004620716633
2	117199307	C	T	0.777171594298121	0.668430045345037	0.587772546260192	0.68615491782439	4.9566658017004	0.0259902736320872
2	117214136	G	A	0.685252454228772	0.578567714513255	0.519215401904572	0.595957327086885	1.82378689570054	0.1768631726382
2	11721535	T	G	0.767011263627766	0.466736225656056	0.50295742277523	0.515681056845445	0.0843598674195359	0.771473755004217
2	117216641	G	A	0.900188480355661	0.802378094519689	0.759702689143799	0.818321187410952	0.364318286600713	0.546117696028982
2	11721816	A	G	0.989999998046244	0.99	0.99	0.989999999681538	1.08692594214369e-07	0.999736948955372
2	117221756	A	G	0.859405298032476	0.666080574792777	0.708225814404112	0.697592504680848	0.0861143366419639	0.769176344664159
2	117224260	G	A	0.989999999257918	0.989999999534291	0.99	0.989999999489242	1.19173606533303e-07	0.999724558043774
2	11722468	G	A	0.750352529600642	0.587380083271309	0.598099420641854	0.61394459202299	0.164448861728395	0.685093153440913
2	117224730	G	T	0.500265367031097	0.0452175363586406	0.10552960128111	0.119390332758251	0.0879515470442337	0.766797672553431
2	117225420	A	G	0.529708693297631	0.405612073031442	0.38023975265903	0.425839822134831	0.609171249854028	0.4351000199393
2	117225494	G	A	0.823243158895584	0.652355575656107	0.660474501054261	0.680210251724142	0.294670361716508	0.587243080106189
2	117225980	G	T	0.45005973634511	0.0416932154420694	0.173566446568436	0.108256958349265	1.43565245180107	0.230844165932682
2	117226672	T	G	0.661686170614244	0.495929132349228	0.480960288224123	0.522947529586426	0.991272569096371	0.319431546279523
2	11722883	G	A	0.989999998303347	0.99	0.99	0.989999999723445	1.88510305017622e-08	0.999890451204153
2	11723021	C	T	0.660377498433933	0.210012935924877	0.338071996965229	0.283422359613853	1.78265251515475	0.181823949909715
2	117230389	G	T	0.738888181953537	0.550270266840713	0.521566297129361	0.581014987004103	1.58685431450237	0.207776140844611
2	117230622	G	T	0.588115782541155	0.327372584422651	0.336954923183664	0.369873725715967	0.23568100680706	0.627343071567563
2	117231184	A	G	0.628814207429494	0.543485318207268	0.439879691662082	0.557393927150491	3.18507747765495	0.0743134743777573
2	117231442	A	G	0.486281979645938	0.377315321984384	0.334732666321818	0.395076887183217	1.62532884523989	0.202350354175477
2	117231705	C	A	0.60876374024508	0.479357668007314	0.44918936869475	0.50045085778207	1.52091859116327	0.217480535935258
2	117232169	T	C	0.621850488251664	0.504185505165711	0.445411390403535	0.523364897408721	3.68805416798456	0.0548035157306467
2	11723330	G	A	0.989999999931086	0.989999999749443	0.99	0.989999999779051	4.94120728562516e-08	0.999822639626591
2	117233556	T	C	0.727644899127598	0.345426340814467	0.520159100826708	0.407727965819507	1.34277401860193	0.246545356309529
2	11723449	G	A	0.989999999990744	0.99	0.99	0.989999999998491	2.99517675546361e-10	0.999986191347843
2	11724159	A	G	0.99	0.798544297807517	0.886671383848436	0.829751577264892	3.69098861852411	0.0547071810813041
2	117244997	C	T	0.828446120600467	0.615537429713431	0.604166289662416	0.650241546328018	1.02416246957887	0.311533690350954
2	117245103	G	A	0.318527704644884	0.530270999764672	0.456137197892327	0.495756842660147	0.908201361961753	0.340592101121551
2	11724580	G	T	0.721513579536737	0.563063923211952	0.541427309264175	0.588891217192892	0.74859101381507	0.38692269109048
2	117247766	A	C	0.836147755886383	0.64695640046809	0.62680831266504	0.677794591401272	0.775430663607761	0.378542258503595
2	117249923	A	C	0.270845295666543	0.524756367357493	0.484832354523974	0.483368862671868	0.00153285049113662	0.968769494049569
2	117249966	C	T	0.799417914782107	0.685658236973417	0.665204767221737	0.704201064456233	1.1843001913518	0.276482297619692
2	117250490	G	A	0.751695434438342	0.709458169673192	0.631588100787018	0.716342843829911	4.67723031243413	0.0305649902444239
2	117250898	C	T	0.01	0.0100000000307219	0.0100000014159605	0.0100000000257142	-1.29497994034635e-07	1
2	117251750	A	G	0.805177778481016	0.652611416725323	0.64487194496156	0.677479733691501	0.492250646905152	0.482925056534852
2	11725241	G	A	0.759305656081328	0.497722963450301	0.561538824613285	0.540360942349159	0.199979130085081	0.654737692138747
2	117254044	T	C	0.715076251146966	0.696740655023173	0.704988325132798	0.699729357191351	0.00472014129381112	0.945225803773182
2	117254847	A	G	0.77499698586688	0.658208951926624	0.6639664393804	0.677245401458885	0.146160732189201	0.702231635914638
2	117256050	A	G	0.103805042070348	0.222111176504205	0.100141467596009	0.202827276591486	6.45722622934093	0.0110502006554502
2	117256335	G	T	0.0721739278633369	0.194109636467297	0.120614392515627	0.174234115964852	3.20638536375308	0.0733513638253649
2	117256621	C	T	0.092567178020192	0.233711314562131	0.20950288081426	0.210704820305795	0.000223299474880139	0.988077488509749
2	117257001	G	A	0.102140128928317	0.190570345666445	0.156239128042463	0.17615622033813	0.389043813351529	0.532802442643495
2	117258775	T	C	0.462162534061994	0.885342444728326	0.579819528156646	0.816364119289714	6.00547394440255	0.0142615626744506
2	117258847	G	T	0.151991763919841	0.265906710101404	0.198597216940495	0.247338573873809	0.53440812814573	0.464759463952085
2	117259737	G	A	0.01	0.308949466100359	0.196351118481486	0.260220703126	0.284586672194442	0.593710587396696
2	117260177	C	A	0.252428226532818	0.27115679246382	0.363412222532917	0.268104036217067	0.861424896059432	0.353340251568066
2	117270675	G	A	0.199316361622355	0.0782016633713773	0.103091879195413	0.0979433591862866	0.00345993114398598	0.953094538958151
2	117275027	A	G	0.0100000000000344	0.0100000000003009	0.0100000000000851	0.0100000000002574	9.729196635287e-13	0.999999212993078
2	11727507	G	A	0.734151906596178	0.285323726856892	0.317036410125178	0.358482720154396	1.04565976137248	0.306508804675721
2	117275240	C	T	0.989999999925999	0.989999998138728	0.99	0.989999998430053	3.10284975875714e-07	0.999555552556222
2	117276888	C	T	0.937476881354845	0.886741958141586	0.868554977547303	0.895011750625347	0.873245297384755	0.350058437180148
2	117277447	G	A	0.393681744066393	0.575664752645652	0.615776809139338	0.546001522247232	0.852606687118887	0.355815963065163
2	117282222	C	T	0.99	0.99	0.99	0.99	0	1
2	117284472	C	T	0.01	0.0100000002737488	0.0100000040113741	0.0100000002291278	-5.94215136292404e-07	1
2	117284965	T	G	0.286255784696021	0.519411029019705	0.479288552292237	0.481406724194945	0.00310529417971365	0.95556075069367
2	117285637	C	A	0.989999999999256	0.989999999884141	0.99	0.989999999902905	6.38545682335393e-09	0.999936241800051
2	117289005	T	C	0.126374332889733	0.130053924310998	0.119552200244648	0.129454150909332	0.073238364992983	0.786678791731139
2	117292282	T	C	0.697739543070028	0.627809021696454	0.571033018593237	0.639207696680347	2.33711661946753	0.126323182835194
2	117293709	C	T	0.613610785812077	0.701344291648958	0.836390080974455	0.687043730197546	2.33838382148258	0.126220447255834
2	117295542	G	A	0.761716806011169	0.618400874783832	0.643555831588214	0.641761371573888	0.00231562011331664	0.961619897189382
2	117297044	A	G	0.663239959910803	0.591940758677983	0.437740234831456	0.603562528478933	4.24682441916779	0.039323796908195
2	117297189	G	A	0.845746146269588	0.774844383462835	0.803430443900246	0.786401370800336	0.082750124817476	0.773604551063791
2	117297215	C	T	0.787659490348428	0.804449918910361	0.813928779752275	0.801713079054766	0.0518309676242041	0.819907340570805
2	117297533	T	A	0.840182262834338	0.62523109066065	0.626477015583216	0.660268131724961	0.481698159937723	0.487654125210652
2	117298129	T	C	0.707516252872663	0.590658714381935	0.585118804470213	0.609706493155923	0.367812968830808	0.54419880755419
2	117303977	C	T	0.666997076784936	0.688560948998408	0.783682779389011	0.685046037827612	0.365156104284905	0.545656518669765
2	117304540	T	C	0.142143055642344	0.142921123382981	0.092208501401304	0.142794298341257	0.307978379205706	0.578923390169732
2	117304779	A	G	0.101940361743778	0.148682246908053	0.135331027186606	0.141063319626276	0.0403994535045129	0.840701582179646
2	117308287	C	A	0.989999999959664	0.989999999733016	0.99	0.989999999769959	4.44600670110182e-08	0.999831761605688
2	117309557	T	C	0.65340134842961	0.49108724681638	0.501070088146772	0.517544445379336	0.0823227371660913	0.774174042266263
2	117310394	C	T	0.678843518097356	0.557733567991874	0.534784567221369	0.577474489859068	1.04552949463223	0.306538935703903
2	117315895	G	A	0.99	0.989999999916932	0.989999997386263	0.989999999930472	-2.02701286069127e-07	1
2	117316123	T	C	0.98999999884299	0.99	0.99	0.989999999811407	5.13423421568605e-08	0.999819208546614
2	117317846	T	C	0.101762590700189	0.107589871478526	0.129821853278281	0.106640024711657	0.166549153696071	0.683197072668519
2	117319906	A	G	0.318233862073212	0.515556005479552	0.489057117067831	0.483392496104319	0.0193624647970487	0.88933234994482
2	117320047	C	T	0.381923047070487	0.577069268108718	0.522010374461227	0.545260434079487	0.173044327666423	0.677420269289527
2	117320576	C	T	0.80919343959245	0.779435205344208	0.656165564055285	0.784285797526671	1.76532207606244	0.183962070119846
2	117321526	G	A	0.7855746190336	0.915669570172803	0.908328135576767	0.894464093137113	0.120783945964038	0.728185787455556
2	117321639	A	G	0.582943981427287	0.950372018568876	0.906615105582288	0.890481248514797	0.3504845836146	0.553838947158033
2	117322101	G	<*>	0.99	0.989999999995337	0.989999999999618	0.989999999996097	5.47320725526245e-11	0.999994097160042
2	117322813	T	C	0.744689937675981	0.5980088678198	0.54728490574085	0.621917882206358	2.97639496273289	0.0844872628718821
2	117326949	C	T	0.79242853507327	0.578138353099738	0.597706423520534	0.613067652761423	0.0540048126542061	0.816235615556351
2	117326975	T	A	0.795584077110197	0.60017374064509	0.589565989822463	0.632025625488902	0.4594884708625	0.497863134047095
2	117336732	G	A	0.454471865289118	0.902203706620224	0.784976639976653	0.829223416483253	0.518507304918436	0.471479118670965
2	117337817	C	T	0.526022969379115	0.223658055791461	0.209656481877937	0.272943536706248	0.461529330287244	0.496910104702919
2	117341109	G	A	0.881900314176722	0.640177230822211	0.688112345615655	0.679578093408996	0.0528190134890966	0.818228631733765
2	117342103	C	T	0.786134183161426	0.885136069823225	0.838292185345682	0.868998762297352	0.237955910209923	0.62568637775651
2	117342826	T	C	0.666997079242201	0.547133141436216	0.48935472512925	0.566670963298592	0.493694347240752	0.482283952774243
2	117343509	T	G	0.743946290774276	0.633454218279414	0.535442034974519	0.651464426096076	8.01897153666658	0.00462898497956383
2	117345084	A	G	0.99	0.99	0.99	0.99	0	1
2	117351054	G	A	0.99	0.966783129134453	0.989790916231396	0.970567479085537	0.955251493266116	0.328386167416484
2	117352829	G	A	0.827837371440887	0.648308346602168	0.584105267071082	0.677571577650879	1.67212465283171	0.1959741962614
2	117353329	T	G	0.105882399632614	0.0605292174256792	0.0524555368195607	0.0679217861254095	0.0921361079319179	0.761478900593275
2	117353603	A	G	0.0100000000000344	0.01	0.108429287102216	0.0100000000000056	3.58818999970032	0.0581915913287402
2	117356414	T	C	0.906246868061941	0.789562339747012	0.806680892700029	0.808581917862345	0.000641574867546521	0.979792280903319
2	117356959	C	T	0.711558375316087	0.893954802159829	0.854142294630374	0.864224184584299	0.0355755985046648	0.850394616510133
2	11736037	A	G	0.69209997061399	0.262081131561493	0.357129013866631	0.33217420232705	0.45271700780692	0.501047506775769
2	11736305	G	A	0.937349456491616	0.78441646864341	0.812168795673294	0.809344545662668	0.00766919858763942	0.930215299018956
2	117364078	T	C	0.165974485830391	0.161529992077615	0.15625982090612	0.162254444559317	0.0209107486041141	0.885022360041757
2	117365212	C	A	0.99	0.989999997659254	0.99	0.989999998040796	6.66380688382385e-07	0.999348669801165
2	117368664	A	G	0.817157603462448	0.731219579183826	0.757089158430287	0.745227477141241	0.00504098102553986	0.943397861839665
2	117368952	A	G	0.727852883264519	0.62065177287826	0.696820105399554	0.63812555387122	0.290864876569157	0.589666829435907
2	117370023	G	A	0.544274467040281	0.609054884348224	0.608197054760985	0.59849567632703	0.0461087055641625	0.829978316857264
2	117370868	G	T	0.499500603261655	0.513016631645543	0.574660728670482	0.510813519018969	1.69777096435048	0.192579744538009
2	117375212	G	A	0.713160699468311	0.633151081429062	0.618176137141722	0.646192649169459	0.557975233601059	0.455077203974797
2	117375251	C	T	0.490719192906446	0.587486017306124	0.560330298428116	0.571713024928977	0.0613653649393117	0.804350796227968
2	117375672	G	A	0.894879634313691	0.679723978790256	0.6708091495507	0.714794350640576	1.49912676288956	0.220805772605999
2	117377491	G	A	0.989999999555948	0.99	0.99	0.98999999992762	3.84859613481674e-09	0.999950501592024
2	117384616	C	T	0.515473795329239	0.489097841865529	0.519511967021278	0.493397122280114	0.246853741167506	0.619299219916269
2	117387186	C	T	0.99	0.98999999985358	0.99	0.989999999877447	1.13079508411234e-08	0.9999151538742
2	117405773	A	G	0.989999999936643	0.99	0.99	0.989999999989673	1.63746691653206e-09	0.999967713101495
2	117409620	G	T	0.988497574609807	0.97917903097369	0.989999999999999	0.980697953586377	1.86760048313462	0.171750152336389
2	117409838	T	C	0.989999999610376	0.98999999981001	0.989999999999996	0.98999999977747	5.97044770754469e-08	0.999805040902114
2	117410934	A	G	0.318181185355627	0.356544229249525	0.410603459482431	0.35029105309482	2.37700027753012	0.123133787729166
2	117411169	C	T	0.243675355185891	0.374629246074628	0.438699416511855	0.353283761859764	5.11856494160774	0.0236711842319124
2	11741157	A	G	0.973784178794096	0.747437289100237	0.800808583754264	0.784331832120336	0.200983238247716	0.653928372258738
2	11741193	C	A	0.01	0.0100000009143173	0.01	0.0100000007652836	1.90919243709046e-07	0.999651369884067
2	11741933	G	A	0.989999999907752	0.99	0.99	0.989999999984964	3.61216922795597e-09	0.999952046080985
2	117420021	A	G	0.666997090691552	0.989999999999979	0.601199363647105	0.937350525782705	1.9101743884291	0.16694388859922
2	11742458	A	G	0.625107579223141	0.630646158727766	0.657819125256787	0.629743370268512	0.435492894285088	0.509305904161095
2	117426163	G	A	0.275880851519288	0.426921307941897	0.532100297005387	0.402301713545012	8.37864008018078	0.00379656394303059
2	117432191	T	C	0.98999999999711	0.931341237874095	0.947286733057779	0.940902616100146	0.0114798273574839	0.914674775819395
2	117434548	C	T	0.292543460532538	0.443207495197125	0.478445972934316	0.418649257546798	2.34386676924944	0.125776998670554
2	117437467	C	T	0.528599301916205	0.720912463270501	0.590443307563258	0.689565417969751	1.78479333137262	0.181561832838161
2	117438270	G	A	0.99	0.989999999147244	0.99	0.989999999286243	2.62506868961528e-07	0.999591200478792
2	11744232	C	T	0.0690116472340959	0.232141198417752	0.304162656411177	0.205551081574816	3.00819137053731	0.0828446810520838
2	117445623	G	A	0.99	0.928927517000274	0.966139958496639	0.938882331729229	0.712587121192305	0.39858628596445
2	11744573	G	A	0.365515038444708	0.729944964874161	0.691314169339172	0.67054288686616	0.378691715218849	0.538304241139447
2	117446797	T	G	0.288578626633785	0.434515717179719	0.505438617730341	0.410727971420732	6.08934718903466	0.0135999326234096
2	11744694	C	T	0.797158673743652	0.676904969895903	0.616601558433924	0.696506323623086	1.45688751980393	0.227425998870662
2	117449086	C	A	0.99	0.989999999999053	0.98999999999787	0.989999999999208	-2.12466905865406e-11	1
2	117455795	A	G	0.99	0.0100000000000242	0.777333855049519	0.16974000000002	9.65628850618207	0.00188704486906896
2	117457434	A	G	0.9899999999881	0.989999999820256	0.989999996129086	0.989999999847615	-6.8759722804987e-07	1
2	117457694	A	G	0.99	0.989999999962052	0.99	0.989999999968237	3.65193568341065e-09	0.9999517828406
2	117458314	G	A	0.99	0.99	0.989999999843377	0.99	-1.09837754719615e-08	1
2	11746003	G	A	0.327738937271828	0.757410920202308	0.764143285989071	0.68737438698464	2.047371521009	0.152469222960868
2	117463256	A	G	0.390544158285657	0.363817846481319	0.52999231782103	0.368174235305426	12.9328042647053	0.000322873735394048
2	117463712	G	A	0.99	0.989999999879018	0.99	0.989999999898738	8.04502736701752e-09	0.999928434481226
2	117468479	C	T	0.99	0.236603439137727	0.600147991180221	0.359407078558277	2.33093277969415	0.126825859775481
2	117468577	A	C	0.300699317806413	0.534500758237842	0.53503090962351	0.496391123447519	0.262302896729308	0.608542429983659
2	117473622	C	T	0.334347103438182	0.441653187282893	0.485213890721742	0.424162295616205	2.38777530992672	0.122287545428727
2	117477000	C	T	0.27307762541524	0.419067456619393	0.491856643458551	0.395271114133116	1.4358103173807	0.230818527244005
2	11748406	T	C	0.285329950285351	0.568168687865707	0.529595143086407	0.522065973640109	0.00164163970396374	0.967680831988876
2	117488484	C	A	0.99	0.989999999350289	0.99	0.989999999456192	1.69037280073016e-07	0.999671956605465
2	11749251	G	A	0.971888913551677	0.98920023237218	0.9667168368054	0.986378487404438	2.28895507138716	0.130297618042157
2	11750101	A	G	0.269891407599983	0.668618726495962	0.640016407735658	0.603626173515918	0.206338591042888	0.649652441243052
2	11750342	G	A	0.99	0.66699707979903	0.889827863519176	0.719646555791788	0.621034629937451	0.430663070718601
2	117516618	A	G	0.638009171067263	0.859708497814004	0.874904965062423	0.823571507554285	3.02599539894472	0.0819400253580154
2	117521855	A	G	0.25813661732385	0.413232427022777	0.50396769801837	0.387951810041852	6.71975540720967	0.00953507028922547
2	117526462	T	C	0.416799797934082	0.410116523554328	0.48102029933881	0.411205897278228	0.430997062077135	0.511500110244154
2	117526491	A	G	0.01	0.831395861942632	0.737317774212739	0.697508336445983	0.0604366179065935	0.805807174295091
2	117528901	G	A	NA	NA	0.714669999508367	NA	NA	NA
2	11752919	G	A	0.263101369810841	0.295521889989481	0.294676249102095	0.290237345200363	0.00772175704349788	0.929977196246418
2	117530837	C	T	0.387459166836509	0.572373364523509	0.592911875158364	0.542232350300528	0.247305162616795	0.618979019881795
2	117531891	T	C	0.98999999989411	0.989999999844329	0.99	0.989999999852443	2.57981141531841e-08	0.999871845447141
2	11753193	A	G	0.917273445159243	0.74940630868866	0.750135514563033	0.776768651933365	0.437569800459445	0.508297747407557
2	117536965	C	T	0.989999999683974	0.99	0.989999997352925	0.989999999948488	-5.21342279173654e-07	1
2	117537339	T	C	0.420238647398453	0.502124335515156	0.566847335081831	0.488776968352134	3.05246164063227	0.0806148698148624
2	117543511	A	T	0.527384137038624	0.786242647998372	0.61251676132422	0.744048710711933	1.76446768514143	0.184068231174717
2	117547214	T	G	0.419696965510821	0.546068334099155	0.602198840997715	0.525469801019256	2.88472868060178	0.0894230686357533
2	117548058	T	C	0.99	0.99	0.989999999791593	0.99	-1.11949380679681e-08	1
2	117553817	G	A	0.99	0.988766713191066	0.989999993012816	0.988967738940922	0.103353380069776	0.747841964628762
2	11755443	T	G	0.0327196762963171	0.251015521281814	0.22121662082177	0.215433298549178	0.0313772643232727	0.85940133934759
2	117558695	T	C	0.455418185363057	0.632064968307514	0.651963655369183	0.603271542687567	0.245350625164272	0.620368041021179
2	11756260	T	C	0.628889204839179	0.446648344125462	0.509889342262128	0.476353604421798	0.850914812321174	0.356293670582481
2	117583592	G	A	0.561019967799002	0.578248154144593	0.667072664458635	0.575439959770262	1.67355372015913	0.195783218290143
2	11758431	G	A	0.900733235122686	0.950916009565692	0.9625936863807	0.942736217331482	1.11077318020889	0.291913938074993
2	117588689	G	A	0.662202500826223	0.517009232922361	0.721154815137856	0.540675735590691	4.41483215616589	0.0356277835231968
2	117591297	T	C	0.440003107862031	0.478523124150374	0.668227637081135	0.472244361495374	4.98847431329012	0.025516697219496
2	117593846	G	A	0.482924064743967	0.515849332628313	0.592851392345436	0.510482513963164	4.75436614060335	0.0292240544164785
2	117602935	T	C	0.541118840605576	0.63437081115956	0.649331440603978	0.619170739959261	0.350646963636981	0.553747127954867
2	117608221	C	T	0.557910917136052	0.579119196692488	0.639413254671737	0.575662247124789	2.41984341870822	0.119806905272481
2	117612554	T	C	0.458509857371908	0.476925668743148	0.591292293295916	0.473923891489636	9.26743397151586	0.00233264279811271
2	11761309	T	C	0.0100000000088087	0.0365682527303945	0.0815848733314739	0.032237627536776	2.98769292177788	0.0838996225504604
2	117614243	C	A	0.448391120080332	0.552309816057119	0.626161757104239	0.535371068612903	3.35982074398036	0.0668053399867419
2	117623591	T	G	0.50112404792383	0.525723907015268	0.532953266826225	0.521714129983364	0.0261204997973272	0.871606384787993
2	117623762	C	T	0.53194351525609	0.694622247878278	0.675749444131295	0.668105614460861	0.0131108225587537	0.908839464539335
2	11762550	A	G	0.768810130356942	0.841299098458504	0.847021951157247	0.829483396657949	0.391532241893146	0.531495088101392
2	117632518	A	C	0.99	0.989999998877408	0.99	0.989999999060391	3.49716534456923e-07	0.999528156345167
2	117633124	A	G	0.535656261580434	0.616854233727035	0.631563592207094	0.603618964267139	0.170943877391777	0.679274312808822
2	117633352	G	A	0.435891346560942	0.554038304596483	0.652291448097158	0.53478035043669	5.24847341197821	0.0219660341212743
2	117634598	A	G	0.409179754989947	0.635307639500904	0.47723558908759	0.598448794325618	1.23333565635082	0.266759311773136
2	117637447	C	T	0.497310815248886	0.5342755975831	0.584678508754883	0.528250338062623	2.37516926308024	0.123278235437448
2	117639216	A	G	0.99	0.989999998852454	0.99	0.989999999039504	2.37731901164892e-07	0.999610969388337
2	117648903	C	T	0.99	0.99	0.980938918215835	0.99	0.1251737473609	0.723489507125578
2	117654697	G	A	0.989999999997238	0.99	0.99	0.98999999999955	2.10693235807696e-11	0.999996337603519
2	117656927	G	T	0.69124356966614	0.476210431243199	0.698154713958207	0.511260832806138	3.11838677097048	0.0774133892432242
2	11766120	T	C	0.978421105786952	0.99	0.975912287816145	0.988112640243273	0.608094931429891	0.435506005070677
2	117662256	G	A	0.529681688429245	0.491569868488365	0.719664660214587	0.497782095138728	7.11992810474514	0.00762317632997246
2	117672632	T	C	0.989999999994325	0.99	0.99	0.989999999999075	1.28559432788801e-10	0.999990953261536
2	11767382	T	G	0.658705069572084	0.664603566222743	0.737545335926671	0.663642111268686	3.97327742536069	0.0462277132939411
2	117678112	C	T	0.634030156056905	0.464233968862716	0.633649383500555	0.491910747375369	6.49077903212794	0.0108435448282147
2	117679005	T	C	0.374894893434711	0.523057030644959	0.618607557182451	0.498906602279688	2.54750166863922	0.110468814253197
2	117681274	G	T	0.604029118361528	0.655158562714399	0.779382881746801	0.646824463284881	6.83824592817902	0.00892264101266373
2	117682638	C	T	0.534227641588629	0.661697704735646	0.675002857844189	0.640920084442683	0.595739456450737	0.440208249307816
2	117686719	C	T	0.569394684273068	0.534741182584638	0.631298556959296	0.540389703359852	4.28397015165332	0.0384733833127532
2	11768872	G	T	0.955084078859434	0.99	0.986004417509716	0.984308704854088	0.0316181662390542	0.858868284420479
2	117692893	G	A	0.56895811039187	0.500535793361816	0.621559276317663	0.511688631037715	5.75731285412007	0.0164201655328006
2	117693287	C	T	0.507081912655468	0.523935006454379	0.567590271101858	0.521187952165157	0.861354111776654	0.353360030314372
2	117693703	A	G	0.548781865412609	0.617138012870123	0.56449732166324	0.605995960834549	0.212007110462477	0.645198779363038
2	1176961	G	A	0.636743278380889	0.833205017297062	0.883588761299355	0.801181753853726	0.675818714852402	0.411030263778005
2	117697170	G	A	0.546963081652251	0.497646063569424	0.50598036847354	0.505684737516924	5.33472418413044e-05	0.994172367115179
2	117697601	G	A	0.640620356630304	0.539015726420979	0.664698680200703	0.555577281145099	3.00796557673529	0.0828562230651277
2	117698067	T	C	0.40233109146693	0.604500694055525	0.542338277724478	0.571547048833584	0.131980100887291	0.716387772506711
2	117700326	T	G	0.630399206461325	0.530457869197206	0.615129118044197	0.546748307171258	1.28608453037875	0.256770777623768
2	117700841	C	A	0.333002879403828	0.531418217390879	0.660888075041722	0.499076517298989	1.23747531843878	0.265958176862485
2	117700967	C	T	0.529438992395229	0.583129924020001	0.725434081617308	0.574378302165163	4.08429863919662	0.0432834111910425
2	117705751	A	G	0.99	0.989999998732031	0.99	0.98999999893871	3.70167430069993e-07	0.999514556001179
2	11770685	A	G	0.665643992130751	0.831335515295088	0.865414553729934	0.804327797019301	4.63107855471618	0.0313978200007959
2	117707128	T	C	0.989999999972895	0.989999999957547	0.98999999592445	0.989999999960049	-7.92740335345681e-07	1
2	117709221	A	G	0.929151547830257	0.952900333664046	0.937035550437393	0.949029281573139	0.421287592054527	0.516295259149102
2	117710613	T	C	0.99	0.875036526780937	0.968974934943777	0.893775572915644	4.12416677841325	0.0422748338438415
2	117711233	A	G	0.99	0.971710248837845	0.989923075915379	0.974691478277277	1.23794371447319	0.265867718502806
2	117711395	T	G	0.99	0.943597458142241	0.96746650907648	0.951161072465056	0.619806326544271	0.431119265320774
2	117715516	G	A	0.596328122021315	0.542087913972921	0.62154570762838	0.550929067884809	3.87050541936054	0.0491417209093558
2	117716107	A	G	0.989999999953028	0.956087724340687	0.95885255142207	0.961615425265499	0.0252161479974711	0.873829653993386
2	117716486	T	C	0.99	0.905439574139979	0.953987305838662	0.919222923555162	3.16827755112963	0.0750815899792141
2	117716628	C	T	0.63037905407203	0.608771005654451	0.635127536257534	0.612293117546517	0.1404673313564	0.707816863036901
2	117718130	C	T	0.989999999545745	0.94199997126068	0.96730083908106	0.949823975871146	1.30639299701839	0.253048762767761
2	117720968	G	A	0.99	0.989999999974756	0.99	0.989999999978871	1.24071293181047e-09	0.999971895509542
2	117721773	A	G	0.641359456410405	0.555267964323401	0.586215475577661	0.569300877533582	0.0843325075050324	0.771509786022248
2	117722341	C	T	0.989999999337257	0.940879251293218	0.957255490943319	0.948885933224397	0.167308664443486	0.682514843356836
2	117722581	A	G	0.99	0.936179440966865	0.957508500458973	0.944952192089266	0.410223293104466	0.521856192360351
2	117724192	G	A	0.602607733546689	0.463586071285573	0.595209048042496	0.486246602234135	5.84897730384977	0.0155861064005539
2	117724301	G	A	0.979136730155667	0.924003403355642	0.973341934056364	0.932990135624046	2.52657581061937	0.111942901857552
2	117724551	A	G	0.99	0.951772326974541	0.973894017819164	0.958003437677691	0.833461903770501	0.361273389883257
2	117725234	C	T	0.989999999976249	0.933398063841997	0.964334142431486	0.94262417943188	0.331814925785148	0.564592343293987
2	117727045	C	A	0.391876159668747	0.545856723856468	0.472098317828227	0.52075789189387	0.303495332935755	0.581699413287272
2	117728904	T	G	0.917021493547332	0.803522159359126	0.816411978081393	0.822022550831804	0.0187275643110378	0.891150395562998
2	117733121	G	A	0.99	0.989999999760641	0.989999999999985	0.989999999799657	5.00375163881932e-08	0.999821520668531
2	117733711	C	T	0.989999998996325	0.99	0.989999999999984	0.989999999836401	4.10646759583045e-08	0.999838313314391
2	117734538	T	C	0.99	0.989999999999107	0.99	0.989999999999252	1.37476678597877e-11	0.999997041615782
2	117737432	C	A	0.587074495875695	0.755219301125125	0.623809052419636	0.727811697869468	8.33148071444075	0.00389638859693156
2	11774324	G	A	0.501482309698111	0.420221739989335	0.56963213294186	0.433467212851865	14.494516281271	0.000140568146852501
2	117744591	A	G	0.99	0.989999999421627	0.99	0.989999999515902	1.27865190361631e-07	0.999714690510301
2	11775109	G	A	0.989999999645647	0.99	0.989999999999997	0.98999999994224	1.46609373801577e-08	0.99990339025633
2	11775137	C	T	0.865673650664947	0.685043801740557	0.796161887563396	0.714486467115233	5.49746442200614	0.0190440680922208
2	117755247	G	A	0.0118119535118277	0.0100000014682848	0.01	0.0102953496513823	0.0560744648924786	0.812811583149664
2	117756802	T	G	0.99	0.989999999975907	0.99	0.989999999979835	6.05883115844577e-09	0.999937893867411
2	11776248	G	T	0.616179253977043	0.703218338214165	0.788704954094219	0.689030967483514	8.01987698784867	0.00462667127627967
2	117765782	G	A	0.989999999660796	0.986553859334727	0.960834163311638	0.987115580207876	2.78846584409136	0.0949450854091847
2	117768405	G	A	0.472784142913616	0.917441075346313	0.867475992376479	0.844961995359784	0.0247082273985476	0.875096284120153
2	117772652	C	T	0.418683176926472	0.454468559571053	0.644636885511719	0.448635542199986	4.8371465242097	0.0278529464251495
2	117774668	G	A	0.989999999999501	0.989999999996257	0.99	0.989999999996786	6.5591201889355e-11	0.999993538060971
2	117776201	G	A	0.989999999944217	0.99	0.99	0.989999999990907	1.25655876027314e-09	0.99997171660997
2	117779873	C	T	0.963175704805607	0.98999999998469	0.984749419404447	0.985627639870499	0.00126066775325058	0.971676355091158
2	11778184	G	A	0.61817756159176	0.729492976617891	0.806162237207191	0.711348563968632	7.03930509086291	0.00797399644506312
2	117784322	T	G	0.989999998874708	0.938536430766829	0.946472723382276	0.946924992368413	0.00062638307097715	0.980032912086346
2	117786960	C	T	0.814574101824417	0.562397009140121	0.745449990825933	0.603501875247662	7.63937938276125	0.00571075625055424
2	117787346	A	G	0.01	0.01	0.01	0.01	0	1
2	1177878	A	G	0.434570700206334	0.7527701988984	0.747160413866221	0.700903680611594	1.01949335091331	0.31263921787773
2	117808066	A	G	0.477387264323691	0.470315387906846	0.488919579989101	0.471468103762792	0.0826918204264465	0.773682147341657
2	117810972	C	T	0.01	0.0100000000725515	0.0188066305316585	0.0100000000607256	0.120361961367835	0.728642244390977
2	117814561	C	T	0.01	0.01	0.01	0.01	0	1
2	117820115	T	C	0.53156370598094	0.301901853663961	0.415579171442534	0.339336735591629	3.16106575344111	0.0754139356371047
2	117820944	A	G	0.743248696882107	0.461536774187205	0.730204631598666	0.507455817586474	7.48815712701051	0.00621060831459902
2	117821875	G	A	0.900771736312209	0.725046384543724	0.860343335312234	0.753689616881987	1.00814663506204	0.315347257638106
2	117822575	C	T	0.90434964647848	0.669500925520845	0.667167541460048	0.707781267036939	0.91961368776703	0.337576425686899
2	117823797	G	A	0.299621422447739	0.342478487403417	0.446115479864708	0.335492785815641	1.64097888784215	0.200191213727723
2	117826168	G	A	0.560022357701518	0.671349263526742	0.683425696369079	0.65320297787723	0.786577761488443	0.375136945406345
2	117826638	G	A	0.711154593392746	0.815693343024086	0.682744158365042	0.798653526834178	8.24113171645452	0.00409515905508552
2	117836737	G	T	0.580498049790181	0.731709889028901	0.669602990061968	0.707062359232989	0.860922368380219	0.353480702046112
2	117837102	G	A	0.80435839133788	0.885369743380409	0.898000415459545	0.872164892997477	0.45662097007733	0.49920741592032
2	11783775	A	G	0.99	0.928616542007021	0.99	0.938622045659876	7.35575507596354	0.00668484297180128
2	117838706	T	G	0.616617113634428	0.778453820306654	0.759284342024348	0.752074437119081	0.0124239327165472	0.911249445087016
2	117840492	T	C	0.98999999988655	0.99	0.961057536690101	0.989999999981508	2.90098751219764	0.0885253047511304
2	117844244	A	G	0.419713599619332	0.224495985681598	0.407218060406641	0.256316456753449	7.365332478234	0.00664933044107778
2	117844549	A	G	0.57947165818969	0.434875626381933	0.526843204795051	0.458444779566598	2.44270844853918	0.118072201341319
2	117847914	C	T	0.862858735645509	0.897506713678042	0.811712821915694	0.891859093258739	1.09809794603941	0.294683904859066
2	117848641	G	A	0.898622564168347	0.951466752629857	0.953465588862906	0.942853149910631	0.281787817876771	0.595531804825506
2	117848729	G	T	0.99	0.949242516934622	0.975886884203852	0.955885986674279	0.374229907628389	0.540707585846264
2	117849992	C	T	0.887164002285091	0.854266001399496	0.814811045949806	0.859628375543848	1.1604605068306	0.281370055849435
2	117850546	A	G	0.590868091103796	0.323568782265685	0.529346441159928	0.367138569606297	14.4846304313665	0.000141307796256742
2	117855666	G	A	0.497209977692075	0.42301566123868	0.567077166056757	0.435109334820583	3.66892381290387	0.0554359677074121
2	117864874	C	T	0.550131163686193	0.356390641431579	0.508876338659681	0.387970346559081	9.28069369732172	0.00231581709624244
2	117867857	C	T	0.353641205461337	0.153714245791621	0.268374048716841	0.186302340217785	6.37207052911208	0.0115930253412959
2	11786832	T	C	0.0504726293228541	0.419096259899763	0.30703425990754	0.359010608115726	0.510253031521325	0.475029341190326
2	117868343	T	C	0.989999999964425	0.989999999975254	0.989999999147301	0.989999999973489	-1.01252274446806e-07	1
2	11787239	A	C	0.638929997793535	0.848242402296566	0.888408159186359	0.814124480362572	7.36273114592055	0.00665895695235486
2	11787265	C	T	0.99	0.99	0.9899322143455	0.99	5.41025174886335e-05	0.994131259826011
2	117881707	T	C	0.405480294384809	0.250269767897761	0.232260738334276	0.27556908371515	0.238708652069996	0.62514035384597
2	117882797	T	G	0.99	0.900450751417708	0.911199157050834	0.915047278936622	0.0178811263882493	0.893623729317087
2	11788467	C	T	0.99	0.99	0.988361217777649	0.99	0.0234810802725873	0.878212661559447
2	117885616	G	A	0.982239032162836	0.989999999687683	0.989999999999989	0.988734961981133	0.233914039510532	0.628636692666924
2	117899586	T	C	0.632142985378016	0.770440437121232	0.676096884240834	0.747897952487088	3.77903554356721	0.0518985669484637
2	117900052	C	T	0.99	0.907115144413722	0.955836462671733	0.920625375874285	0.533318218361061	0.465215142729571
2	117900998	T	C	0.99	0.99	0.786319798060539	0.99	5.28856118443557	0.0214659482259546
2	11790543	T	C	0.979791069281352	0.832278635139535	0.844622487408727	0.856323161904651	0.161840917925268	0.687467253236137
2	117911357	A	G	0.398484491666394	0.295319980898967	0.265502046238343	0.312135796154058	0.539262608116477	0.462738486288294
2	117912429	G	T	0.989999999996879	0.989999999867635	0.989999999987944	0.989999999888702	5.23383502575813e-09	0.999942276842975
2	117921788	C	A	0.989999999415531	0.958213007711564	0.942459710378687	0.963394287359311	1.244609754414	0.264584487723934
2	117928308	A	G	0.99	0.989999999999952	0.989999999998679	0.98999999999996	-8.53505119005292e-12	1
2	11792857	C	T	0.934146596294939	0.835075294544627	0.890143850020428	0.851223916729928	1.40434434070469	0.235997538590642
2	117938436	A	C	0.99	0.99	0.99	0.99	0	1
2	117942921	G	A	0.431916616910375	0.374757078371879	0.417406534393944	0.384074083153654	0.840122764087127	0.359361662594667
2	117943783	G	T	0.99	0.989999999971658	0.99	0.989999999976278	1.20475094343237e-09	0.99997230580799
2	117945566	T	C	0.99	0.878915856961366	0.907260728182124	0.897022572276663	0.0902500783119082	0.763859473284911
2	117946193	G	A	0.989999999974422	0.977672942385768	0.978611844425328	0.979682252772719	0.00314886641842292	0.955250384773764
2	117946885	C	A	0.989999999156225	0.93326229224143	0.921729559792436	0.942510538468541	1.26495425306406	0.260715397191907
2	117951931	C	T	0.965338845923872	0.988082369297677	0.97166214430438	0.984375174987747	0.571487740219075	0.449668333000243
2	117952874	G	A	0.0397205149147669	0.0849844807665581	0.0726042642197252	0.0776064543327161	0.0371064571285647	0.847248463248263
2	117955253	T	G	0.927265356585511	0.969337669075164	0.9393564526421	0.962479882139351	1.90539969675446	0.167475164424206
2	117960136	G	T	0.99	0.989999999603327	0.99	0.989999999667985	6.84857696026737e-08	0.999791195320791
2	117960424	A	G	0.010000000473056	0.0100000001619804	0.01	0.0100000002126858	1.67379028098488e-08	0.999896773647661
2	11796361	A	G	0.312240132329415	0.574271592165663	0.592511528610944	0.531560464212354	1.29666977143397	0.254822425326726
2	117969169	G	A	0.988325420814149	0.98999999909762	0.99	0.989727042837414	0.0612518002069141	0.804528247848137
2	11797240	G	A	0.374366469956682	0.48782624016381	0.622714126765412	0.469332297620049	5.96006200236251	0.0146335265225428
2	117972697	G	A	0.01	0.0100000004008791	0.0100000000000244	0.0100000003355358	6.09389952253929e-08	0.999803035616213
2	117973154	C	T	0.0547875800708713	0.0602895198201274	0.0927263795780858	0.0593927036409987	2.38952597495675	0.122150662924834
2	117975152	A	G	0.98999999985098	0.989999999831184	0.99	0.989999999834411	3.08102636045528e-08	0.999859948499469
2	117975746	A	C	0.01	0.01	0.0100000000000242	0.01	-4.03687029148937e-14	1
2	117981095	T	G	0.99	0.99	0.99	0.99	0	1
2	117982465	C	A	0.803097064061193	0.624015373133197	0.668689344073544	0.65320568875446	0.0242750838025773	0.87618701827164
2	117982598	T	<*>	0.99	0.989999999999924	0.989999999951877	0.989999999999936	-1.06217758528562e-09	1
2	117990891	C	T	0.0554312064967307	0.048890288496314	0.0806026963479388	0.0499564581303819	1.48045659252814	0.223703097832082
2	117995930	C	T	0.99	0.99	0.99	0.99	0	1
2	11800037	G	A	0.963649439649058	0.981601654834408	0.99	0.978675443759196	2.76953676374793	0.0960739611923619
2	118007954	A	G	0.99	0.989999998692269	0.99	0.989999998905429	3.20395326478795e-07	0.99954836964448
2	11801100	C	A	0.989999999968092	0.989999999959167	0.99	0.989999999960622	6.71955710922624e-09	0.999934595084988
2	11801184	A	G	0.99	0.9899999994864	0.99	0.989999999570117	1.42169524385041e-07	0.999699154647763
2	118013052	A	C	0.01	0.0703783143878698	0.0599732531769871	0.0605366491426471	0.000812461053734817	0.977260415097026
2	118018590	T	G	0.585475752382599	0.183464274532935	0.257717745142183	0.24899214542243	0.0590945536204847	0.807932800951311
2	118022286	C	T	0.717844401334543	0.161647477734973	0.31799820879281	0.252307576281703	1.0809344500868	0.298488607176201
2	118026376	G	A	0.554835555313676	0.169586431295405	0.241969358674299	0.232382038510383	0.0101748041685706	0.919653472145935
2	118029195	A	C	0.900253162359354	0.957805153357099	0.933359977866382	0.948424178824466	0.254227648860224	0.61411386640145
2	118033253	T	C	0.0427642313586874	0.0682857901785493	0.101178775564365	0.0641257760909118	0.627488357605599	0.428278100232195
2	118034152	T	C	0.0100000000005416	0.232312187492067	0.01	0.196075300930948	2.79185286752551	0.0947446204516156
2	118043647	T	C	0.01	0.061772745081642	0.042127914501182	0.0533337876333344	0.076583369468561	0.781982055873336
2	118053938	T	C	0.99	0.99	0.989999997125352	0.99	-2.71622510070036e-07	1
2	11807216	C	T	0.332035511744541	0.633525658300416	0.648785293306256	0.584382764411808	3.1334204146697	0.0767026551002419
2	118075351	A	G	0.467576762178299	0.947393602460057	0.81252383014812	0.86918345749413	4.63552734632218	0.0313165186112844
2	118076190	G	A	0.01	0.01	0.01	0.01	0	1
2	118082131	A	G	0.6374011509329	0.979307760252137	0.895126435760717	0.923576982933101	0.591912515188165	0.441680512456998
2	118085236	G	A	0.62850643726647	0.122759053817448	0.247525582187937	0.205195877319639	0.227471526662651	0.633405024323668
2	11808654	G	T	0.159693696495714	0.517974524513901	0.574565368147133	0.459574749546936	7.17561551115389	0.00739010890993788
2	118088281	G	A	0.530925597493425	0.192394230833077	0.287954056893319	0.247574843598714	1.01153068730435	0.314536412800927
2	118092115	G	A	0.99	0.989999999405853	0.989999999999989	0.989999999502699	1.31662759260024e-07	0.999710484694445
2	118099393	A	G	0.889661001117757	0.769945983126506	0.738374192905188	0.78945953105908	0.349105623149041	0.554619852233141
2	118099563	T	C	0.620740193608821	0.939004996964112	0.88989942927953	0.887127834017199	0.00708833055714217	0.93290360070553
2	118101770	G	A	0.383422144940746	0.905508019595499	0.817042630698757	0.820408022026774	0.00365344755863152	0.951802210624974
2	118103573	A	G	0.535223807521445	0.967784718754987	0.831750519150918	0.89727729022392	1.73170870274774	0.188192827457167
2	118104618	G	A	0.386297973995639	0.929623505429215	0.813583232672275	0.841061443805542	0.0955193192914619	0.75727436529023
2	118107795	T	C	0.99	0.99	0.99	0.99	0	1
2	118108932	A	G	0.0100000000855971	0.0100000000127096	0.01	0.0100000000245903	3.17435459740771e-09	0.999955046058025
2	118109448	A	G	0.447661046288999	0.854101453173055	0.771416940751892	0.787851666850954	0.0668896394134481	0.795920491495916
2	118110633	T	C	0.986676293926843	0.965089639694704	0.930747968316392	0.968608264334543	4.57242799364445	0.032490485107518
2	118110695	C	T	0.99	0.989999998445938	0.989999999999987	0.98999999869925	4.3295405923441e-07	0.999474998023949
2	118110978	C	T	0.284117702804304	0.838968455687004	0.612477157203356	0.748527782967124	5.80824423607659	0.0159512121361038
2	118111723	G	A	0.482743425215769	0.810124229733588	0.819183966032409	0.756761158597183	3.52468328342955	0.0604613757673429
2	11811286	T	C	0.956112664306074	0.569609738250902	0.605105776228192	0.632609715197895	0.529014381711506	0.467021528828392
2	118114008	C	T	0.977422293536617	0.95233247926316	0.940792580807565	0.956422118989734	0.411175503295615	0.521373468558041
2	118116741	C	A	0.754397324860383	0.127911688600046	0.240790958183861	0.230028847310481	0.0509110503251297	0.821485494046035
2	118117059	A	G	0.989999999503766	0.940106643073203	0.97873966173568	0.948239260171384	3.65888799834752	0.0557708439092897
2	118117999	G	A	0.989999999150655	0.99	0.99	0.989999999861557	4.15739142949775e-08	0.999837313874322
2	118118489	C	T	0.339982297659541	0.848260232470419	0.713605923123827	0.765410929096246	1.55275944489932	0.212728533994533
2	118132332	T	C	0.721182597707651	0.301007932219578	0.359111025354737	0.369496402694134	0.057448708139465	0.810574773344412
2	118139446	C	T	0.37394682623064	0.863374618568657	0.725454267196492	0.78359788841756	1.54478481271695	0.213906998181237
2	118146361	C	T	0.207064401869628	0.873235734757173	0.796379447578821	0.764649807496503	0.151418661640592	0.697183304300793
2	118147531	C	A	0.99	0.98999999996083	0.989999999365608	0.989999999967215	-4.61334654654725e-08	1
2	118148460	A	G	0.454777928604561	0.879664580444098	0.727609841800524	0.810408056194254	4.42341503852784	0.0354490215291852
2	118148908	C	G	0.482583082324723	0.903118250847933	0.752348918539106	0.83457101837865	5.51322758313671	0.0188731877834641
2	118149230	C	T	0.456779277449101	0.845819965111531	0.744922748604137	0.782406333022555	1.24913855056973	0.263717073246109
2	118152534	T	G	0.62901992887496	0.955394733477733	0.845445423809455	0.902195640327481	0.589498954441806	0.442612935349894
2	118154202	G	C	0.230959802277399	0.493102569138113	0.475589375883711	0.450373298139816	0.14462265312876	0.703728041088187
2	118157713	A	G	0.600167785153959	0.338543356562514	0.456336911314466	0.381188138422919	0.271819976275121	0.602113521603407
2	118161290	A	G	0.472230333161619	0.922514006307151	0.787378144081873	0.849117767584429	3.7973181976269	0.05133474152545
2	118162524	T	C	0.433903887556479	0.889685182418335	0.813233961532045	0.815392831355852	0.00532541571125004	0.941825656697477
2	118162561	T	G	0.010000001668061	0.049071351677771	0.0226309521685903	0.0427027216261883	2.18994971470344	0.138913850591209
2	11816264	G	A	0.289389406252898	0.604970171047216	0.707729821365765	0.553530506385742	4.05221537898412	0.0441134174621862
2	118163219	C	A	0.989999998927203	0.989999997534028	0.99	0.989999997761115	7.28192825682999e-07	0.999319131555732
2	118167439	G	A	0.967481464406625	0.928367837559731	0.94143408607581	0.934743358735775	0.0736639484222617	0.786074917887937
2	11816978	A	G	0.99	0.99	0.99	0.99	0	1
2	118175997	G	A	0.962961295612143	0.989999999963004	0.98999999963138	0.985592691153814	0.0749889254943702	0.784206768827688
2	118178568	C	T	0.487781208062127	0.921236314827507	0.854720551414958	0.85058313242475	0.0116191422527748	0.914160589681656
2	118180359	A	G	0.852631713177053	0.836603436503675	0.802622981414244	0.839216045601435	1.13398126291126	0.286927718815593
2	118180470	A	G	0.99	0.99	0.99	0.99	0	1
2	118180523	T	C	0.0100000002766478	0.061712831130412	0.0239125818379798	0.0532836397012484	3.93210224352982	0.047372689744972
2	118180695	T	C	0.672675265838836	0.230968858236419	0.310460870847663	0.302967002675613	0.0275665495238685	0.868131946233742
2	118182779	G	A	0.944349248208332	0.973654961402812	0.957624614862213	0.968878130152112	0.395821829804765	0.529254965267541
2	118183645	T	C	0.989999999993024	0.99	0.989999999709852	0.989999999998863	-2.3011200116779e-08	1
2	118185575	G	A	0.960022146354586	0.964998218300512	0.967832649003869	0.964187118573326	0.0500364123094515	0.82299992575541
2	118185848	C	T	0.651042215767391	0.324931612637534	0.259417295766253	0.378087640947701	2.44212308723855	0.118116262958576
2	118186343	A	G	0.76594495817395	0.338026349402579	0.412599211059672	0.407777082632313	0.0060566161560031	0.937967844646228
2	118187277	G	T	0.917131862355745	0.973757535349463	0.959337491911609	0.964527550651487	0.0868796810439566	0.768182118997108
2	118187490	T	C	0.596559214615065	0.257380586919873	0.166883341346641	0.312666703234189	9.79806124697615	0.00174695950778574
2	118187898	G	A	0.609031408392451	0.277844388365409	0.272431439696624	0.331827872629817	2.3878769893941	0.122279590576501
2	118189717	C	A	0.632611690647623	0.234011601603128	0.297270893463261	0.298983416117381	0.00154404889922152	0.968655681184758
2	118193875	T	G	0.479328673614452	0.945375205441503	0.832248312650499	0.869409620753693	0.251106727363442	0.616296872593509
2	118196387	G	A	0.925396543052456	0.958716427062868	0.972746684289418	0.953285285969171	0.998773165454256	0.317607548116446
2	118197899	C	A	0.765984343810222	0.543544896406353	0.442690972498219	0.579802526333184	1.99097820822866	0.158238636662965
2	118198903	T	C	0.5	0.0100000000013747	0.128556831505134	0.0898700000011506	0.103457994787223	0.747718717618092
2	118201104	C	G	0.921093761295761	0.989999999995362	0.966236369197465	0.978768283087327	0.451326268910947	0.501705802415785
2	118205934	C	A	0.99	0.99	0.989999999999952	0.99	-1.99520632367145e-13	1
2	118206325	A	G	0.304292909542253	0.951760643092638	0.851356004667991	0.846223402523925	0.00864912261205122	0.925903037525984
2	118207795	G	A	0.908918191813644	0.96179220065556	0.956985601761348	0.953173737214327	0.0188080648655782	0.890918160944351
2	118223350	A	G	0.954747038911037	0.969420069535429	0.967702147000361	0.967028365543653	0.00208337512496327	0.963593995373165
2	11822356	C	A	0.748461246936365	0.595031980948045	0.602020379613832	0.620040951304141	0.165954107288168	0.683732841023937
2	11823354	C	T	0.660302058568282	0.563201327097229	0.572712139620742	0.579028746327011	0.0173943064173339	0.895073294520787
2	11823585	C	T	0.737339488614392	0.721833934844478	0.706214339769234	0.724361340108974	0.205953752075514	0.649957467658911
2	118238488	A	G	0.632852488793137	0.506174147254724	0.438726150769894	0.526822716925485	3.22162086176383	0.072671638150986
2	118238561	G	A	0.437924601066801	0.941428413858441	0.8911443593039	0.859357292373404	1.15762126877273	0.281959415154852
2	118247119	T	G	0.484424417901007	0.946716893529737	0.896410925848937	0.871363220002254	0.772282464363023	0.379511878600675
2	118250262	A	G	0.988462629710564	0.925546971003027	0.932381741049244	0.935802223372356	0.0215190384333433	0.883373800053106
2	118250637	G	A	0.99	0.932211988837709	0.94569431862756	0.941631434657162	0.0557226390900831	0.813388880834128
2	118250811	A	G	0.989999999839057	0.99	0.989999996340259	0.989999999973766	-6.36243535876566e-07	1
2	118254669	A	G	0.626555834409296	0.281799475159446	0.255364601770386	0.337994761717172	6.14697984989999	0.0131636709997423
2	118258516	C	T	0.360426542575951	0.84302118262382	0.733997628297536	0.764358256296017	0.722685897489611	0.395264296871884
2	118258797	C	T	0.99	0.941944740413571	0.944117037440165	0.949777747726159	0.0370788633029957	0.847304571072611
2	118263728	C	T	0.99	0.99	0.988064255610569	0.99	0.00427433251453772	0.947872737852557
2	11826378	G	A	0.989938455398231	0.913841380717348	0.971517751174652	0.926245203890332	4.90373427914515	0.0267986846548606
2	11826831	G	A	0.677325431615819	0.622490447912792	0.62435647510664	0.631428550256386	0.0382501511285047	0.844941687797712
2	118269000	C	T	0.689391875027979	0.220686897918353	0.260428153111248	0.297085809187222	0.981288694160913	0.321880855309978
2	118271253	A	G	0.596563912350607	0.240742328287556	0.243323977965238	0.298741246489833	1.95830442475923	0.161694773317896
2	118272345	T	C	0.676876848213367	0.324150414844351	0.343178173651381	0.3816448234835	0.677536244398557	0.410436402629801
2	118274002	T	C	0.01	0.146982440768684	0.0791491856853486	0.124654302923389	3.65592787228976	0.0558700269910751
2	118275845	C	T	0.337000672634394	0.875509531094207	0.832341997217774	0.787732587165257	1.68109844753755	0.194778558605843
2	118279303	T	C	0.374629852972773	0.904081102471788	0.816387309436928	0.817780548803449	0.00120433794124778	0.972316112236441
2	118279610	A	G	0.341553196581479	0.803643982738423	0.784602047190119	0.728323184594841	2.66591336990631	0.102518957559511
2	118280812	C	G	0.420230729540657	0.873517325229481	0.815582105354075	0.799631610132203	0.221119792893704	0.638188013832301
2	118281667	G	A	0.415812455887504	0.928351203893364	0.822929936619744	0.844807387968409	0.341158882062701	0.559161055866469
2	118293298	G	T	0.989999999974273	0.920024149262545	0.982456370027106	0.931430212928557	2.24727530548536	0.13384989812036
2	118295742	G	T	0.465150522994414	0.915943283116039	0.830393406219309	0.842464063216214	0.141282545430547	0.707009303108037
2	118308047	A	G	0.99	0.91249019774663	0.948392807165212	0.925124295513929	0.909600316263918	0.340220488810839
2	118309426	A	G	0.971035852459496	0.906060458004257	0.928795076627073	0.916651447300461	0.263227928898742	0.60791114680165
2	118313488	G	T	0.733353414203867	0.289326424659925	0.323160849176433	0.361702823955588	0.81392229971596	0.36696315666682
2	118315191	T	G	0.0100000000000149	0.299621421792597	0.11033898814677	0.252413130040406	0.470472563197811	0.492769847691283
2	118316208	T	G	0.99	0.983934371506321	0.9644881418581	0.984923068950791	3.87786930904525	0.0489266120222067
2	118316309	G	A	0.811915308779951	0.810543637872399	0.890002807746329	0.81076722023033	1.71124296867195	0.190824181064289
2	118318454	G	A	0.99	0.931262958548086	0.984038555126644	0.940837096304748	6.95919416150695	0.00833895828397777
2	118318731	T	C	0.538175141885701	0.947536057092672	0.815205251339803	0.880810227913935	2.1554967291584	0.142060494490816
2	118320296	T	C	0.989999999994613	0.989999999994097	0.989999999806116	0.989999999994181	-7.58554967499677e-09	1
2	11832503	A	G	0.67725063955825	0.513093709283539	0.472469431390588	0.539851288918317	1.84369156698548	0.174518888662076
2	118330911	A	G	0.989999999969257	0.989999999874115	0.99	0.989999999889623	1.20289436717881e-08	0.999912490781335
2	118330930	T	G	0.989999999995469	0.919272617991663	0.968772470136537	0.930801181258283	1.05012585271528	0.305478103635066
2	118334306	T	<*>	0.989999999999979	0.99	0.99	0.989999999999997	2.00894812682864e-14	0.999999886909943
2	118334446	C	T	0.989146918072347	0.93045162593501	0.942044442220007	0.940018958553396	0.010524136768263	0.918290589915401
2	11833459	G	A	0.703562666611878	0.450413487765319	0.542434122393238	0.491676803917308	1.51303858307321	0.21867601040703
2	118336278	A	G	0.989999999994502	0.818142399108402	0.904186425880345	0.846155188052836	0.621725128791206	0.430406938899449
2	1183430	A	G	0.96070278120201	0.938740671698751	0.95316125250609	0.942320495547782	0.269996752117793	0.603333951006535
2	118345765	C	T	0.62851849624916	0.710929015567793	0.739263296145358	0.697496100918856	0.301724092947381	0.582803582798963
2	118345842	C	A	0.99	0.989995169303029	0.99	0.989995956706635	0.00132816845960533	0.970928294179739
2	118346048	A	G	0.871296877203	0.788806626145865	0.666997077186661	0.802252537068178	0.622877890209669	0.429979850193073
2	118346380	T	G	0.983658453196722	0.794256210679544	0.877012330329683	0.825128776209844	1.78584166580043	0.181433636556207
2	118346492	T	C	0.989999999916009	0.785665546996963	0.907093622403793	0.818972062822768	5.5151396738889	0.0188525678045071
2	118346799	G	A	0.511735151783041	0.649229096560383	0.711972893323558	0.626817583561676	5.07845832011514	0.0242249010002719
2	118346832	T	C	0.9863646259532	0.848395154720277	0.931194275933955	0.870884178531244	4.90215530706541	0.0268231975776801
2	118350128	C	T	0.555740125064143	0.5	0.652956426425136	0.509085640385455	0.911234311149199	0.339787131648278
2	118355321	T	C	0.584336636144615	0.781085019612186	0.815472791127518	0.749015033106972	4.03012379533486	0.0446946611606476
2	118356291	G	A	0.0793477179586416	0.189691901026918	0.0652428984566215	0.171705799186789	2.46857769733049	0.116142979618029
2	118356511	C	T	0.648477508400455	0.817598701496366	0.841938749314424	0.790031947021733	2.92174275647911	0.0873934292819134
2	118357139	C	A	0.688144950586754	0.889305309403091	0.948939101647596	0.856516170916028	1.40203504692989	0.236383134468282
2	118360117	G	A	0.610734056959992	0.943337568811506	0.901485278542939	0.889123196379709	0.283112970035266	0.594668087242255
2	11836106	T	C	0.99	0.989999999889704	0.985063206861856	0.989999999907683	0.214577562272286	0.643202973265022
2	118362380	G	A	0.449196662514531	0.123099634692907	0.145511418590051	0.176253450227832	0.653137427367915	0.418993195829998
2	118362509	T	C	0.99	0.975927401809316	0.955202300134631	0.978221235314398	1.1600143584267	0.281462562641342
2	118363685	G	A	0.976279096844419	0.922986476119084	0.963076759874292	0.931673173297313	1.23905670576251	0.265652927091795
2	118364289	A	C	0.99	0.83671309704854	0.86623419798646	0.861698862229628	0.0353000928868148	0.850968220915357
2	118364695	A	G	0.767963020858098	0.486704827480668	0.458633038485337	0.532549913001189	1.40949971612907	0.235139460951607
2	118364722	A	C	0.281583438412073	0.188055602072792	0.149676277188407	0.203300639396095	1.71979432917448	0.189719521462392
2	118365400	A	G	0.576747297398528	0.989999999998744	0.883004968760615	0.922639809474909	0.475808815221977	0.490326909642162
2	118366904	G	A	0.99	0.907436151735012	0.914752880037484	0.920894059002205	0.00957550882156492	0.922047807327505
2	118367817	T	C	0.128657943948433	0.130095431151471	0.223268461401091	0.129861120737376	11.4138261064488	0.000728995441003114
2	118368816	T	C	0.99	0.871800949935905	0.885971793813075	0.891067395096353	0.0473678169132774	0.827708457188369
2	118369880	A	C	0.99	0.938497926386228	0.963601158996444	0.946892764385273	0.976096375699452	0.323164452089347
2	118370478	G	A	0.451685341226552	0.47927139542087	0.368016339128129	0.474774868587196	3.04766903166957	0.0808531096737776
2	118371843	C	T	0.989999999937197	0.901909512452077	0.961683192924778	0.916268261912151	4.08917418075241	0.0431587241673798
2	118375259	A	G	0.989999999995739	0.843174652262427	0.967082164468954	0.867107183942957	2.93216169444836	0.0868311564498107
2	118376202	C	A	0.989219997960446	0.888677697003908	0.900188306291582	0.905066092059823	0.0359626817493335	0.849592579062052
2	118376572	G	A	0.971044319543951	0.869640695509341	0.971632026212749	0.886169486226982	6.76326165382908	0.00930535239314836
2	118376620	C	A	0.975110237966684	0.816218340444806	0.955662610437346	0.842117719740872	6.91397496980795	0.0085524653793628
2	11837671	G	A	0.989999999268676	0.99	0.99	0.989999999880794	3.11777404419099e-08	0.999859115771582
2	118377335	T	C	0.989999999999814	0.898176194719887	0.9084554280463	0.913143474980515	0.0108363588387778	0.917091710518899
2	118377681	A	C	0.989999999543471	0.915991911763653	0.975820727622423	0.928055230071763	5.8662692428359	0.0154337263047635
2	118378181	T	C	0.974946743706954	0.913584902912919	0.9613540365562	0.923586882962347	1.24056891263131	0.265361438656372
2	118378209	T	C	0.969827120742469	0.917328970696243	0.950088872461138	0.925886169153778	0.379434973012523	0.53790578442335
2	118379400	T	C	0.977959449125528	0.877126073188047	0.952339666574551	0.893561913465856	2.6512269805375	0.103470004571234
2	118380797	T	G	0.800683620218041	0.901672689304399	0.956902129413963	0.885211471043323	0.598529974314012	0.439139457770742
2	118387131	C	T	0.895535845529983	0.976970516087734	0.967205256336248	0.963696664786821	0.0235144363124272	0.878126865194473
2	118388766	T	C	0.979922737691787	0.877942453152786	0.947720623385992	0.894565239532643	3.5876005989945	0.0582122355865777
2	118389164	A	G	0.223356386710126	0.136239281653589	0.230807145536792	0.150439369777804	2.9116996491147	0.0879391540691622
2	118389583	T	G	0.170206619102812	0.265621515040112	0.224335116218451	0.250068887002332	0.474340392822222	0.49099713244556
2	118392475	A	C	0.0103163184491289	0.21373201732619	0.18879148915594	0.180575258409229	0.0638103148666337	0.800571892031962
2	118396232	A	G	0.01	0.214128172699337	0.167521495845446	0.180855280549345	0.178744212950205	0.672454672514112
2	118396666	T	C	0.0101875713559497	0.187133776676548	0.184316859283103	0.15829154520929	0.874898729288172	0.349602693626183
2	118398103	C	A	0.01	0.290597166406611	0.260099040256301	0.244859828282333	0.0132503865972341	0.908357677257613
2	118398347	C	T	0.798586958282496	0.901278375245067	0.910361615866089	0.884539674280168	0.62040042794402	0.430898523370712
2	118398502	G	T	0.010000000402016	0.127476100567292	0.173990968445318	0.108327496240352	4.41283909494064	0.035669429248372
2	118400566	C	A	0.99	0.869959486889466	0.960626828493377	0.889526090526483	4.03458506737588	0.0445766359089387
2	118402144	C	T	0.902639536535711	0.874646264892925	0.906694793400551	0.879209168170699	1.43798271720966	0.230466059768881
2	118402645	C	T	0.237947299480783	0.0754582435037375	0.142696046348336	0.101943959627996	2.25833930551036	0.132896507899454
2	118404852	G	A	0.695043912554446	0.778220213142126	0.781600354285404	0.764662476146334	0.0603370557890233	0.805964001085228
2	118406076	T	C	0.254736478824731	0.144975684999872	0.178453446174814	0.162866694393324	0.0723178956397066	0.787991347188465
2	11841291	T	C	0.989713841348051	0.851771249746806	0.834628668495295	0.874255892177808	2.10528497637975	0.146790993553471
2	118413681	C	A	0.261210910283559	0.0524145655668309	0.131227964150582	0.0864483697556575	1.51419465091469	0.218500133915873
2	118414003	T	C	0.989999999987418	0.99	0.99	0.989999999997949	4.02109033168652e-10	0.999984000294967
2	118415682	C	T	0.01	0.02403277129826	0.0753876357166785	0.0217454295766436	5.25323007618307	0.0219060702221485
2	118416015	G	A	0.769121505305863	0.635575495984035	0.780333522995422	0.657343495503492	7.15486181655584	0.00747610544569166
2	118416414	A	G	0.738935455964919	0.458532886015329	0.438761826824899	0.504238504917112	0.628388459442376	0.427947054388154
2	118417600	C	T	0.989999999876403	0.99	0.99	0.989999999979854	4.01196218657208e-09	0.999949461950468
2	118418815	A	G	0.736563648950448	0.96133951804016	0.938269499324934	0.924701051378537	0.274054647579242	0.600624757884006
2	118419230	G	A	0.989999999436975	0.99	0.99	0.989999999908227	2.80046016548489e-08	0.99986647740654
2	118419257	G	A	0.973014196771509	0.987024258327861	0.99	0.984740618294176	0.797457484332668	0.371854628705808
2	118419745	C	T	0.99	0.979294747603604	0.989950462586041	0.981039703744217	0.622177047064036	0.430239430379973
2	118422277	G	A	0.572639466412614	0.47627554194755	0.492767899597483	0.491982861635355	0.000214625148593582	0.988311337174134
2	118425866	T	C	0.989999998865414	0.989999999049928	0.99	0.989999999019852	2.90603173774136e-07	0.999569879425723
2	118426805	G	T	0.204527092629918	0.127289347663961	0.202410428519791	0.139879100093412	1.41352985504318	0.234471299966517
2	11842938	A	G	0.663886092741335	0.777321220874942	0.796057120483582	0.758831294989164	1.11153321552251	0.291748904225665
2	118432846	G	A	0.989999998518215	0.99	0.989999999999981	0.989999999758469	7.89618553874306e-08	0.999775793226955
2	118433330	C	A	0.816441796982973	0.955915005548464	0.917067953467569	0.933180872552289	0.679566131142689	0.409736165327129
2	11843404	G	T	0.989999999346878	0.777117605123167	0.82552879605997	0.811817435381632	0.23169980735434	0.630266301360488
2	118434604	G	A	0.275241005785792	0.0559433786008183	0.125953348738326	0.091688891831969	0.776891080664971	0.378093647439326
2	118434667	C	T	0.739245281604904	0.617269877979364	0.685731857146947	0.637151868770327	1.46181216480796	0.226642006366386
2	118436780	C	A	0.233527746769019	0.0310851053413647	0.116119229461424	0.0640832558940724	5.55803405065876	0.0183960613181885
2	118442596	C	T	0.71156952352843	0.926577921335967	0.923450505797278	0.891531552493339	0.923658553759978	0.336516185612637
2	118443928	C	T	0.201261316331254	0.0512482026454523	0.152012904761261	0.0757003401762381	6.02990254643626	0.0140655097797136
2	118448025	C	T	0.470235598122494	0.915420017538282	0.81458455321097	0.842854957173508	0.524446374503028	0.468951123488296
2	118448374	A	G	0.0373679607122593	0.0399379960987645	0.12627832446791	0.0395190803307642	17.5747338174865	2.76234243370517e-05
2	11844839	T	C	0.689137225606945	0.799767430721474	0.796281094034474	0.781734707287806	0.211975327386376	0.645223548663973
2	118450019	A	<*>	0.99	0.989999999984086	0.989999999964468	0.98999999998668	-5.98842528870681e-10	1
2	118450789	A	G	0.99	0.98999999979165	0.99	0.989999999825611	2.05309891435513e-08	0.999885674003194
2	118455405	G	A	0.703455011456918	0.794823713830456	0.76184485444467	0.779930615343569	0.16866890238783	0.681297515652708
2	118458392	G	T	0.98999999982972	0.99	0.98999999817886	0.989999999972244	-1.58338337981237e-07	1
2	118458751	G	A	0.694882123574984	0.933746981945796	0.855734911633406	0.894812010031354	2.59457297263093	0.107230337270298
2	118458963	T	C	0.989999999965399	0.964228321716432	0.977492390201199	0.968429105271013	0.148280104669185	0.700184399800625
2	118459382	C	T	0.01	0.0484420263599771	0.0538625013306764	0.0421759760633008	0.137534454059723	0.710744506228111
2	11845949	G	A	0.98999999998896	0.892195297723284	0.962306156370255	0.908137464192589	0.933827488194727	0.333870325683597
2	118462903	C	T	0.37987297449949	0.41564178970133	0.392563376341868	0.40981147282343	0.183136625960246	0.668691416398303
2	118464003	C	T	0.989999998276204	0.98999999737083	0.99	0.989999997518406	8.6592947316193e-07	0.999257525983639
2	118464683	A	G	0.989999999992349	0.99	0.989999999440244	0.989999999998753	-3.58309984285598e-08	1
2	118466024	T	C	0.01	0.0829625427315834	0.0844334721777778	0.0710696482663353	0.278864017581254	0.597446748201363
2	11846696	C	T	0.01	0.0100000000350846	0.0105306290792847	0.0100000000293658	0.00109551257266876	0.973596016390444
2	118467682	A	G	0.99	0.99	0.989999999512975	0.99	-2.91888002884828e-08	1
2	118468300	G	A	0.333002879403828	0.800683653314957	0.778353886252226	0.724451687167443	0.0564236479800677	0.812240509841806
2	118468843	G	A	0.456786588586727	0.403950484107561	0.449232207231843	0.412562769137665	0.448968664348189	0.502825126511029
2	118469949	A	G	0.99	0.989999999832037	0.99	0.989999999859415	3.83239656589214e-08	0.999843802067932
2	118472755	C	T	0.60966488431956	0.390782812656801	0.447257765072528	0.426460590337831	0.281246433608595	0.595885421455868
2	118474016	C	T	0.75303512546862	0.900331664585446	0.875152640825873	0.876322328709404	0.000612181209506379	0.980260518096402
2	118476230	T	C	0.286246742774648	0.622407875199121	0.590339693877882	0.567613610613932	0.399967484108744	0.527106049900526
2	118476311	C	A	0.608143972728178	0.817526712655956	0.826369395195418	0.783397326047728	2.27682369600095	0.131320572205741
2	118476420	C	T	0.253509158511388	0.71845534269748	0.695554406384043	0.642669114675147	2.51488155869688	0.112776106309926
2	118477333	G	T	0.989999998284503	0.811743259169225	0.874712468660581	0.840799107645016	1.46787602922189	0.225681107641312
2	118477617	G	A	0.361423855694339	0.241657911310369	0.341455591311287	0.261179760244956	3.96203819918005	0.0465373228763082
2	118482378	A	G	0.0100000000123046	0.01	0.0988190711196093	0.0100000000020057	10.302022680361	0.00132884474951675
2	118482463	C	T	0.717578350456488	0.839392211654727	0.871426771677848	0.819536552279414	3.2328600534418	0.0721745376394757
2	118484154	A	G	0.989999999958798	0.98999999941492	0.99	0.989999999503572	1.2011440160986e-07	0.999723472967055
2	118484690	C	T	0.643073733685672	0.786783448967669	0.817827591969937	0.763358765376703	2.76462189821155	0.0963694543916694
2	118485871	G	A	0.828889150106459	0.830372610986705	0.896878415068458	0.830130806863225	1.8076904742977	0.178785527719249
2	118486164	G	T	0.865990821371146	0.458966283642432	0.413724429515403	0.525311283292212	1.39784560909157	0.237084619145687
2	118486361	A	G	0.989999998799306	0.99	0.99	0.989999999804287	5.51280388732883e-08	0.999812661806047
2	11848687	A	G	0.989999999933161	0.931287566218223	0.855986512169399	0.940857692913758	14.1053793534238	0.000172848754844376
2	11848696	C	T	0.755176520070094	0.813032165215744	0.821413459980214	0.803601695057003	0.293303282976108	0.588111443676281
2	118489676	G	A	0.755507854586033	0.956336004113544	0.929402502230378	0.92360101574056	0.0799434381284567	0.777374076292652
2	118490777	C	T	0.0100000000145997	0.0234741602258935	0.127954328229905	0.0212778721114526	16.0913395150535	6.03594386219591e-05
2	118493077	A	G	0.449086133422713	0.346301473986555	0.234300327729361	0.363055373474649	1.42848919169157	0.232011161502132
2	118494178	C	A	0.99	0.666997056465845	0.677397184314684	0.719646536261912	0.0561639030087834	0.812665132620296
2	118496598	C	T	0.88727724521141	0.989999999966813	0.956818549068658	0.973256190941682	0.547079577111987	0.45951343866679
2	118498944	G	A	0.914656346912103	0.989999996810013	0.980543891958221	0.977718981876654	0.0688619514653991	0.793001040546971
2	11850090	T	G	0.67556030444342	0.81231336921959	0.830998076458436	0.790022619661074	1.77394182778155	0.182894998205997
2	118501019	G	A	0.924043680812585	0.989999999819304	0.976577437113523	0.979249119821209	0.0275040266143071	0.868280206676656
2	11850369	C	A	0.524546018863907	0.585966605648732	0.540081924761383	0.575955050002806	0.610355961299315	0.43465381590351
2	118506345	A	G	0.522438500408298	0.392659928414139	0.474148672531659	0.413813835649187	1.24966024571289	0.263617378427709
2	118509874	A	C	0.0345961591296444	0.0228245731233797	0.0203631187597584	0.0247433416424008	0.0924780473108916	0.761050156989011
2	118510710	G	A	0.99	0.99	0.955613144912896	0.99	1.07376372480338	0.300096854399303
2	118512268	G	T	0.99	0.857782749157259	0.982307513054255	0.879334161044626	3.25990539859701	0.0709932219494205
2	11851331	G	A	0.985173693324638	0.854535145102513	0.865368411141306	0.87582922846272	0.118237607775032	0.730953862503892
2	118514931	C	T	0.882991204682991	0.804449061803843	0.818918447571378	0.817251431093144	0.00335519586709868	0.953809124097731
2	118516625	C	T	0.691038946564279	0.703007734642004	0.715360008577895	0.701056822185335	0.1914461635348	0.661715703972939
2	11851725	T	C	0.672921204755436	0.843620649596936	0.834615861543637	0.815796640087771	0.256603984240607	0.612462921928063
2	118518819	A	G	0.975099087275849	0.977379655742888	0.954219441296412	0.977007923082761	2.23834762531769	0.134624775317621
2	118518841	T	C	0.0353290533683844	0.0304668686241107	0.0222597853344361	0.0312594047374273	0.398285143464277	0.527976211598364
2	118533455	T	A	0.0100000000126315	0.0403135807549986	0.0126442322570881	0.0353724670939927	0.582821426200839	0.44520853210599
2	118533697	G	C	0.640939517510943	0.697522027174526	0.722540814175183	0.688299078099362	0.25709023809471	0.612126284658044
2	118534260	G	A	0.490494355934747	0.489410944031704	0.55349334956247	0.4895875401719	2.32117162559201	0.127623866826911
2	118535339	G	A	0.979346548087895	0.842536508003835	0.857212299869157	0.864836544537536	0.0734011054137803	0.786447652348712
2	118535538	A	G	0.555740122941709	0.154215709075964	0.518360813769648	0.219664188536081	4.76954203810426	0.0289675302567346
2	11854012	G	A	0.99	0.803847960023295	0.836766434819948	0.834190742539498	0.00480462235040615	0.94473858115278
2	118550610	C	T	0.944296442430977	0.906546951860262	0.966570183619271	0.912700118823289	1.10521569386921	0.29312432013519
2	11855096	T	C	0.692831763536657	0.73701337950519	0.660140871237383	0.729811776102319	2.80282263327468	0.0940985171888975
2	118551825	A	C	0.845784275826273	0.791034603550915	0.814799962137797	0.799958800131798	0.0436614926889257	0.834484674272778
2	118552355	T	C	0.576739648060017	0.607774907422165	0.561228561319679	0.602716160146135	0.557208942165541	0.455386993115899
2	118552553	A	G	0.974671472914327	0.989999999980697	0.943844649800646	0.987501450068878	4.65697404742354	0.0309276508038251
2	118557033	G	T	0.569327851257941	0.468265111119232	0.683842774428669	0.484738337761842	3.20673711713116	0.0733355937906945
2	11855712	A	G	0.531918217124566	0.653493713077962	0.536343067108111	0.633676907237559	4.94483160926139	0.0261687878438983
2	11855809	C	T	0.989999999956254	0.99	0.989999999170408	0.989999999992869	-8.98291275992383e-08	1
2	118568646	G	<*>	0.989999999999611	0.989999999974103	0.989999999100291	0.989999999978261	-5.48950049383709e-08	1
2	118570092	T	C	0.989999999999979	0.875624510881758	0.96812102472386	0.894267715608028	0.958003120210292	0.327690503511345
2	118570213	A	G	0.0519537624191383	0.0244961661492864	0.0208296883131047	0.0289717543412722	0.476525021666979	0.490000569580675
2	1185708	A	G	0.224765999158771	0.900771736370299	0.800683623528846	0.79058280120482	0.0037893619096171	0.95091498927088
2	118572779	C	T	0.989999999677906	0.99	0.99	0.989999999947499	1.38406201302052e-08	0.999906131941556
2	11857313	A	G	0.318995592219639	0.218539670770297	0.240561904759076	0.234913985966539	0.019891967664202	0.887839221939092
2	11857546	G	A	0.951745660293164	0.91168142289258	0.803850517940059	0.918211893588875	5.19555669222731	0.0226447010290596
2	118575468	C	T	0.707483294361227	0.56077551994361	0.688114291392551	0.584688887173682	2.41323846660213	0.120313240243166
2	118576188	G	A	0.674686983241662	0.646739761050748	0.779509709576448	0.651295158267867	2.64389054927871	0.103948703620354
2	118576719	T	C	0.884892726296695	0.931284041681741	0.9349774886432	0.923722257273979	0.310646167170758	0.577283941809283
2	118578114	G	T	0.383019946300375	0.359662014824974	0.346242990308067	0.363469357655464	0.116128556106064	0.733271916800546
2	118578332	A	G	0.790990637700989	0.732649495174228	0.750391581933908	0.74215910140609	0.026301035504157	0.871167306092163
2	118579085	A	G	0.915099802346275	0.934603617704666	0.916020645680059	0.931424495801248	0.521613715264366	0.470154127629763
2	11857912	A	G	0.99	0.989999998724954	0.989999999999982	0.989999998932787	3.81554179883244e-07	0.999507146163402
2	118579145	G	A	0.851898224817102	0.822811988422088	0.850223939104435	0.827553044954475	0.566977079028958	0.451462651289527
2	118580670	A	G	0.989999999882812	0.874454837113489	0.905917194037776	0.893288698644889	0.191070150489443	0.66202742914533
2	118583100	G	A	0.904302683596714	0.917697164296436	0.92697163990814	0.915513863942381	0.32642564397517	0.567771417326802
2	118583249	G	A	0.963486572799217	0.957295594245292	0.95009578920437	0.958304723749582	0.136575128432052	0.711709820353266
2	118583317	G	A	0.989999999652269	0.99	0.99	0.98999999994332	1.01972236377747e-08	0.999919428577219
2	118584741	T	C	0.945581382823917	0.99	0.951262788427343	0.982759765400298	5.16623998763891	0.0230300114233372
2	118591296	C	T	0.715268278058581	0.720627023446426	0.581398518150093	0.719753547948207	3.89393121506348	0.0484608642345756
2	118595682	C	T	0.989999999979077	0.989999999810593	0.99	0.989999999838056	5.72127745969501e-09	0.99993964870882
2	118596418	A	G	0.99	0.99	0.989999997521409	0.99	-4.6152319320599e-07	1
2	118597320	A	G	0.989999999317817	0.989999999429614	0.99	0.989999999411391	1.41659823127842e-07	0.999699694422138
2	11859957	A	G	0.65237042327112	0.808197029397413	0.802483975111253	0.782797292598827	0.229144299056486	0.632159044943353
2	11860105	A	G	0.98999999998199	0.99	0.99	0.989999999997064	2.1775258982992e-10	0.999988226062504
2	118603773	C	T	0.932741487240743	0.925829650589253	0.912660600015848	0.926956279963446	0.3957402322225	0.529297419120437
2	118603981	G	A	0.980646650185378	0.860660357448624	0.901080805092376	0.880218123164715	0.756754932089788	0.384345970110574
2	118606236	G	A	0.0808838323371739	0.0471842461863082	0.0790425519084803	0.0526772787288993	1.74874493356866	0.186034589514519
2	11860795	C	A	0.99	0.728843021482414	0.741971718560673	0.771411608980781	0.747889311780209	0.387145311012886
2	118608769	C	T	0.198104342282423	0.0426431533108766	0.108971741448546	0.0679833271132387	0.675242943205674	0.411229628409271
2	118608835	C	T	0.989999999485605	0.989999999442773	0.99	0.989999999449755	9.50319110716116e-08	0.999754034165629
2	118611789	G	A	0.960012380671923	0.945336135318975	0.898754829275408	0.947728363311505	6.72624020349999	0.00950046481905966
2	118618620	T	C	0.99	0.989999999794264	0.99	0.989999999827799	2.74591922244014e-08	0.999867784023116
2	118618718	T	C	0.549152843082615	0.564347219596521	0.595659875300284	0.561870536224754	0.813124482761168	0.367198105865465
2	118618928	C	T	0.5537979778639	0.689932929326218	0.713766077254253	0.66774293223786	0.791848650752335	0.373541718869976
2	11861920	C	T	0.0714357755512458	0.389423324927298	0.425456410387676	0.337591354379002	3.89074657675409	0.048552835949458
2	118620607	C	A	0.0580732694409594	0.0399549245855278	0.0109978079809304	0.0429082147969632	5.10849011705057	0.023809031941877
2	118624624	T	C	0.554526872088155	0.575712317201104	0.617316977802576	0.572259089647693	0.643826343757384	0.422328609584006
2	11863364	T	C	0.99	0.987577149221615	0.989999999999996	0.987972073898492	0.406102342429166	0.523954461384977
2	11863500	C	A	0.685981234958234	0.865308811297588	0.834167093375466	0.836078416354274	0.00359249643841215	0.952205462505399
2	118643492	T	G	0.530385552423731	0.319667590186015	0.398963123175587	0.354014618030763	0.345817799835109	0.55649017367543
2	118644670	G	A	0.705288154327314	0.513291955552049	0.588904478284528	0.544587335952417	0.706308201853436	0.400672130476025
2	118645076	G	A	0.962592174379172	0.930275994092375	0.915760701395846	0.935543531479123	0.876511741534766	0.349158868519215
2	118645716	C	T	0.959167361699963	0.906829665285656	0.915690577137962	0.915360709801188	0.000133332899316255	0.990787042407992
2	118646201	A	C	0.841018796558954	0.625223927636007	0.705968909048596	0.660398491270447	0.857787835511878	0.354358491387732
2	118646948	T	C	0.93074934265791	0.946409548747523	0.929058026421548	0.943856935154916	0.723869524457975	0.394877560803736
2	11864946	G	T	0.99	0.918026883032281	0.908916743040685	0.929758501098019	0.943873890222985	0.33128356351352
2	11865652	A	C	0.739637001208643	0.479652101114819	0.510324220188735	0.522029639830113	0.0725664202047474	0.787636081511061
2	118666409	G	A	0.394422635660814	0.427715469195549	0.466640946817341	0.422288737329387	1.15353375144243	0.28281063166876
2	118672529	T	C	0.304109943356278	0.386484085441168	0.36217038085847	0.373057100281331	0.0638226868255465	0.800552967529755
2	11867425	C	T	0.422228091910079	0.5	0.434283563096654	0.487323178981343	0.0235091230010114	0.878140527596725
2	118676385	T	C	0.964718026782794	0.974415604885972	0.937001317388049	0.972834899655154	4.54064146055955	0.0330991863376986
2	118676935	C	T	0.99	0.962768522725012	0.955052090788416	0.967207253520835	0.232040786933858	0.630014727266945
2	11867841	T	C	0.825637735524102	0.861782452247016	0.81419909569175	0.855890863421181	1.8350419974879	0.175533168922481
2	118678839	G	A	0.472319427922088	0.523405959663979	0.545533731122205	0.515078854990051	0.65148567014701	0.419582014036758
2	118679604	T	G	0.208262276527715	0.332932486687463	0.289783417000973	0.312611242431424	0.316964490211238	0.573437611228175
2	118679906	C	T	0.968638171397957	0.671049095914047	0.746908077936259	0.719556115217924	0.331052468218337	0.565040012881451
2	118687240	C	T	0.895415505163317	0.831526472622712	0.830075724597876	0.841940384926831	0.051837882842691	0.819895533256441
2	118687645	T	G	0.910210808751089	0.94929729371578	0.915933602128439	0.942926196666536	1.83559930894185	0.175467612197888
2	118687700	T	C	0.446290761938361	0.577490936984832	0.520112403388432	0.556105308452257	0.349887321796193	0.554176921393587
2	118688162	C	T	0.495934091370322	0.553545235477549	0.571580771299097	0.544154618988071	0.468865914727871	0.493509363926624
2	118693648	A	G	0.989999999997671	0.94634157656994	0.900844949625035	0.95345789958866	1.35670935284224	0.244108594558872
2	118694579	G	T	0.906833094738198	0.747228919997594	0.762834271395996	0.773244400480312	0.0578157293603201	0.809982183142494
2	118695249	G	A	0.833197220304528	0.674138282382094	0.699047307718629	0.700064889263451	0.00049145718851894	0.982313278566485
2	118697271	A	G	0.975766663814894	0.921108231240363	0.91112327058253	0.930017555750012	0.44290292383629	0.505724655288449
2	118697432	A	G	0.756706699218327	0.662465999867768	0.688536456165219	0.677827233861909	0.0915408714082639	0.762227320624891
2	118698699	A	G	0.783534126872754	0.763045997937528	0.763350348356876	0.76638556295397	0.00745194450445025	0.931208346939245
2	118699734	G	A	0.725113377914681	0.66737470539323	0.691000709174387	0.676786109014227	0.0989545286632677	0.753087865881445
2	118701131	T	G	0.517563498223385	0.526847362278252	0.557139263642978	0.525334092437308	0.554902007668208	0.456321625232937
2	118702659	C	T	0.969391414601846	0.933465209258321	0.902825201613302	0.939321180729315	1.25295507137074	0.262988824318614
2	11870305	C	T	0.893738134721033	0.845473166538856	0.81862569715893	0.85334035635255	1.16837395195564	0.279735601641566
2	118705821	A	<*>	0.99	0.99	0.99	0.99	0	1
2	118707674	G	T	0.928264969977445	0.99	0.949467019390313	0.979937190106324	5.03786075067748	0.0247990964264684
2	118708850	C	G	0.23723682275712	0.332276093883042	0.312483438559984	0.316784692689517	0.0145001586772913	0.904153138495336
2	118709122	T	G	0.335942794171336	0.409249253564673	0.462749667023402	0.397300300683559	0.879939084537272	0.34821836420659
2	118709583	G	A	0.98999999999014	0.989999999833103	0.989999997443448	0.9899999998587	-2.29360214554669e-07	1
2	118710482	G	A	0.637916078987112	0.532012735124471	0.561982619966301	0.549274980174081	0.0914391683026518	0.762355462369394
2	118712113	T	C	0.933629150768368	0.893076670861158	0.887751065169026	0.899686725086033	0.0386458485702434	0.844151938896354
2	118714107	C	A	0.58809454667421	0.512141915294748	0.531724833307202	0.5245221942096	0.0132558954674495	0.90833871302314
2	118721634	G	T	0.881750042531903	0.553294072503572	0.803470133993478	0.60683239561819	7.42345900998326	0.00643789355478265
2	118725380	A	G	0.01	0.0100000029718785	0.0100000000000211	0.0100000024874623	8.06435471845319e-07	0.999283485779269
2	118728335	T	C	0.728966426470936	0.571183609952709	0.686542074044314	0.59690220904518	4.57592524685602	0.0324242312860124
2	118732557	C	T	0.887867615074188	0.950640261418436	0.935986479404326	0.940408320064323	0.0477273452794162	0.827066131947932
2	118733051	G	A	0.933769628720679	0.920184715606778	0.912228559645716	0.922399056444344	0.245785557951784	0.620058354813818
2	118735983	G	A	0.989999999990481	0.980260535338667	0.99	0.981848068076913	0.64758213036771	0.420978459697924
2	118738061	T	C	0.981207616853251	0.932229880736124	0.915727306543709	0.940213251723215	0.878621056205921	0.348579639291323
2	118742154	A	G	0.676022595013602	0.504990038248117	0.513256197414754	0.532868345000891	0.131567305300144	0.716812506074807
2	118744236	T	C	0.99	0.989999999999953	0.99	0.989999999999961	3.26482819151824e-14	0.999999855831551
2	11874459	A	G	0.808148338842038	0.781905462287116	0.835605460813206	0.786183051165568	1.80518473316247	0.179086947625337
2	118749585	T	C	0.99	0.989999999356371	0.99	0.989999999461283	1.74230416730576e-07	0.999666955675928
2	118752174	T	C	0.945817939693966	0.99	0.960880227246953	0.982798324170116	3.17092196870381	0.0749601202380268
2	118752582	C	T	0.438866115610673	0.454789477576657	0.518545100663935	0.452193969576202	1.94211853571217	0.163438691331897
2	118754613	A	G	0.87237516723134	0.727579064112336	0.781683117165924	0.751180828920734	0.646782008064974	0.42126555060386
2	118755038	C	A	0.471979741772256	0.478923866993513	0.51366815699235	0.477791974582448	0.596319266791433	0.439985848641942
2	118759099	T	C	0.99	0.666997079891402	0.545548216226623	0.719646555869103	0.62006611672157	0.431022717639137
2	118763068	G	A	0.792988939355384	0.634162466388768	0.694853887560104	0.660051181482326	0.626655973467754	0.428584584471319
2	118763873	G	A	0.0473911822563388	0.0908078404786848	0.0951329209066912	0.0837309251884424	0.257687761083063	0.611713162518756
2	118765370	C	A	0.90737371013431	0.809158733990978	0.807101550056907	0.825167775102341	0.259882704405691	0.610200749878277
2	118769638	G	A	0.989999999629504	0.99	0.99	0.989999999939609	1.45420621122877e-08	0.999903782723865
2	118775426	G	A	0.950850162445158	0.99	0.982505503852348	0.983618576478561	0.0114466062309399	0.914797854286124
2	118777828	G	A	0.437187332910414	0.463237001728278	0.512161482998427	0.458990905710966	1.78078069225039	0.182053491144413
2	118778628	A	G	0.944183141370749	0.933333272081884	0.898072956752973	0.935101800775969	1.48321882725275	0.223271585230417
2	118784893	A	G	0.440053737520467	0.578938526282467	0.367867580177469	0.556300305714261	3.85452526828994	0.0496119649206026
2	11878723	T	C	0.806108658089211	0.787788670042776	0.794240119980967	0.790774828094345	0.0134338784494787	0.907728142652262
2	118788914	T	C	0.969769195541921	0.973338578762005	0.914936988352941	0.972756769297131	4.50256646028704	0.0338440217517779
2	11879105	A	G	0.61280459918735	0.630402781360697	0.584209880474833	0.627534277666441	0.313498219371246	0.57554142976073
2	118791400	G	A	0.365093333021388	0.0955144945499907	0.176157653662385	0.139455845220828	1.44083109205976	0.230004899036314
2	11879174	T	C	0.806697827934083	0.851849104163639	0.781126040315119	0.844489446138221	2.57273371885061	0.108719706377476
2	118796833	C	T	0.86491247519639	0.822219253116249	0.840428383714153	0.829178248315312	0.129657750252316	0.718787159355396
2	118801681	C	A	0.857922589658498	0.716399756608009	0.765286350504426	0.739467978395238	0.330842110245418	0.565163643301562
2	118803518	A	G	0.117221037420503	0.115529827308461	0.0873230486467457	0.115805494556724	0.0794347659094309	0.778064864529682
2	118804752	T	C	0.888596660256817	0.99	0.913691997567025	0.973471255621861	4.0611001377342	0.0438819019585254
2	118806595	G	A	0.760015114194954	0.633374387605558	0.714811641239494	0.654016826039629	1.38388139095092	0.239441110128965
2	118807373	G	T	0.793198460452737	0.697509054739621	0.641244913209331	0.713106427870859	2.27241403248028	0.131694626121219
2	118809451	C	T	0.505782423789546	0.268933277213457	0.381591530218103	0.307539688105359	3.01379914825036	0.0825585817548822
2	11881198	A	C	0.882587545020428	0.838963753438939	0.822899533540302	0.846074431466722	0.338456000231658	0.560721806501288
2	118813056	T	C	0.0718701741392254	0.0238176965045184	0.0588652001424849	0.0316502503589757	2.37450893498974	0.123330374472564
2	118814868	C	T	0.774741337445875	0.779616444796638	0.704041677967849	0.778821802298464	0.434741887784006	0.509671302067918
2	118815958	A	G	0.930780846267756	0.919332553423127	0.927821222229963	0.921198625156802	0.0274627196460873	0.86837825280793
2	118816693	T	G	0.98999999833751	0.99	0.99	0.989999999729014	9.11575974569207e-08	0.999759100171899
2	118817570	C	T	0.985267578451161	0.985716016630849	0.944698897882345	0.98564292120756	6.58234571708783	0.0102995076668331
2	118820230	A	G	0.56087263570814	0.50830192045314	0.502211868111264	0.516870947039705	0.129592479232038	0.718854945066759
2	118820268	T	C	0.963835934628912	0.989999998322105	0.983912466139801	0.985735255940115	0.0343343465993822	0.852997427648736
2	118820666	C	T	0.891413018584552	0.966562637457523	0.936280247320587	0.954313249581229	0.333590594597563	0.563552425927558
2	118822403	C	T	0.918080983047455	0.983422679495316	0.961691043286808	0.972771982974314	0.286114700786163	0.592721147438806
2	11882480	G	A	0.840654421962636	0.959276154620673	0.958445510939076	0.939940812197412	0.770507396040514	0.380060131064092
2	11882761	A	G	0.909050037662473	0.899619154680515	0.938650671031596	0.901156388606574	2.80976168092142	0.0936922934014963
2	118827810	G	A	0.971687368042365	0.768221161835529	0.780384961337862	0.801386153447243	0.129337639355089	0.719119787910367
2	118827859	A	G	0.948755761618117	0.930925129371369	0.981464808232863	0.933831522427589	2.99208774550832	0.0836722292655031
2	118831389	T	C	0.98999999989725	0.989999999440727	0.99	0.98999999951514	8.25840822813653e-08	0.999770708355547
2	118834552	C	T	0.894838669414204	0.835747028323732	0.872618958807946	0.845378965821479	0.35475716497109	0.551432489129124
2	118835841	G	A	0.924068506759456	0.944111462887715	0.946558797453347	0.940844461038809	0.0732811541367616	0.786617991844749
2	118836523	C	T	0.956246275909468	0.97465164079533	0.953310823367715	0.971651566318934	1.75722332807037	0.184971230198384
2	118836676	C	T	0.715450887501485	0.631294814922318	0.644246493609346	0.645012254752722	0.000313018495419354	0.985884300488651
2	118838281	A	G	0.58784244271501	0.507412760158469	0.48129678984792	0.520522798415185	0.896787822314718	0.343644476690264
2	11883980	T	C	0.6188272015882	0.569322540256584	0.5151483665217	0.577391800053638	2.037592754786	0.153452320937647
2	118841325	T	C	0.935733936725943	0.955140977887395	0.98486848931775	0.951977630178078	0.874568521705086	0.349693645826027
2	118842934	T	C	0.845879995808036	0.663731992396965	0.78243859529956	0.69342211695297	4.74954389624866	0.0293060611211549
2	118843437	T	C	0.932529718367633	0.878413748977945	0.926797800255495	0.887234651988464	1.56388731574362	0.21109694901869
2	118845819	G	A	0.797485508413756	0.638206439603562	0.728367826222949	0.664168927819624	1.44141228317003	0.229910939014446
2	118847943	T	C	0.99	0.989999999940082	0.989999997195525	0.989999999949849	-3.40608301732737e-07	1
2	1188495	C	T	0.98644056396839	0.943996651158981	0.975078477177722	0.950915008946915	1.78473833690633	0.181568560768081
2	118855807	C	T	0.976001360364089	0.889133646898404	0.904783394081251	0.90329308419331	0.00151698751355419	0.968931429422709
2	118855927	G	A	0.826264652186982	0.789551664444819	0.824787983572612	0.795535881446791	0.866545807462739	0.351913353424312
2	118856156	G	A	0.934695361993581	0.942981997972033	0.945956545598436	0.941631276307545	0.0646195198525443	0.799338194175578
2	118856914	A	G	0.350046162259913	0.320735347597932	0.297629854618484	0.325513010387835	0.525226018368502	0.468620884950012
2	118859556	G	A	0.966696156135834	0.944975066056066	0.9181298585986	0.948515603739068	1.73396703515901	0.187905062385748
2	118863770	G	A	0.99	0.989999999984065	0.902487515192768	0.989999999986662	10.1409731112807	0.00145009592303445
2	118869535	A	G	0.896504822014354	0.775774194106772	0.833224504627208	0.795453286455708	0.590647315593083	0.442168914911805
2	118873587	G	A	0.704053714474147	0.607442327560268	0.604137154979667	0.62318998362723	0.107419145500719	0.743101752866449
2	118873636	C	T	0.817590270577157	0.8707790565223	0.907495003071775	0.862109284413242	0.668263099944085	0.413657825578045
2	118874146	G	A	0.169638524163499	0.0100000000077287	0.118176271656672	0.0360210794451193	3.36338515483289	0.0666609084885063
2	118874471	G	A	0.963957715686803	0.834416070680258	0.935602139462006	0.855531358816325	3.53212583817503	0.0601905686626483
2	118875569	A	G	0.776385229178456	0.958753625237078	0.944097267317424	0.929027576679523	0.585198245987136	0.444281957374528
2	118876072	G	T	0.621036276805816	0.883160293004798	0.816852725280658	0.840434078364364	0.667138587178701	0.414051008058923
2	118876116	G	T	0.554066881249667	0.905054857421287	0.858909033160716	0.847843817305313	0.145292496773797	0.703075231939383
2	118878034	A	G	0.626743541929428	0.639451799489441	0.716544529888603	0.637380353507159	0.647657564840552	0.420951408220595
2	118878262	C	T	0.829973749915579	0.923555428366039	0.898841665911501	0.908301614778614	0.0248301916443912	0.874790926827694
2	118879253	C	T	0.989999999999988	0.784490284933872	0.883790403561034	0.817988368489649	0.565372043609713	0.452103826064964
2	118880710	C	T	0.931102958353823	0.854334408379886	0.851384493525372	0.866847682025638	0.140358248354156	0.707925124420476
2	118881001	G	A	0.833985442932937	0.01	0.9899999999983	0.144309627198069	14.7794947223988	0.000120842408839355
2	118884149	A	T	0.513411761725905	0.758510675423168	0.790408956715914	0.718559552490514	4.65702349089712	0.0309267601446536
2	118886712	T	C	0.847420523122259	0.794042479923635	0.752021743914555	0.80274310096501	2.37430804999016	0.123346241062699
2	118887503	C	T	0.628496225600792	0.436229970923522	0.565667771619656	0.467569370435917	3.93377128107861	0.0473257012704386
2	118889525	A	G	0.608894510889282	0.796590890158156	0.785154195263716	0.765996380337329	0.129957981765396	0.718475608824994
2	118892531	G	A	0.989999999956339	0.936501830857795	0.916466767532278	0.945222032420857	1.48403084159265	0.223144923128974
2	118892712	C	T	0.0992282487185951	0.47940173402694	0.242322444689142	0.41743345592168	1.35477058498387	0.244445845020874
2	11889385	G	T	0.528721745498531	0.397156585919491	0.399888897703461	0.418601706930874	0.139531782085499	0.708746928567754
2	118894127	C	T	0.718658704011717	0.710173317983603	0.657445042135213	0.711556435906186	0.593782396896162	0.440960205294143
2	11890138	T	C	0.251566510298253	0.354658069465747	0.338198120202273	0.337854145321446	8.8008156117641e-05	0.992514942303804
2	118903295	A	G	0.768797868042742	0.431415484464972	0.544766361970044	0.486408812988148	2.63699962466365	0.104400543021217
2	118904460	T	C	0.718626348693164	0.406968260079876	0.459718182380211	0.457768528523842	0.00166134043972235	0.967487591625669
2	118905159	A	G	0.531662760390288	0.420076260841242	0.401940294159163	0.438264860267737	0.277644394422071	0.598249336903891
2	118907116	A	C	0.62933862478072	0.336857459952034	0.398633617468608	0.38453188981911	0.0857781050366976	0.769614645645252
2	118908358	C	T	0.39622156600116	0.710654709530833	0.66020616586846	0.659402107135496	0.000436109884749662	0.983338792969804
2	118913	C	T	0.643862734125473	0.58224028397478	0.744107911882996	0.592284743349343	14.1932665643413	0.000164959756186967
2	118918640	G	A	0.739586895245023	0.44831350219988	0.525988612350012	0.495791065266238	0.447512649998921	0.503518530077944
2	11892190	G	A	NA	0.68523458781596	0.739135083788779	NA	NA	NA
2	118923	T	C	0.989999997355085	0.98999999865859	0.99	0.989999998446118	4.962682683974e-07	0.999437919810171
2	118926321	G	A	0.99	0.99	0.99	0.99	0	1
2	118927760	C	T	0.893580661846299	0.860362836607141	0.922702792442142	0.865777342121124	3.19673023931934	0.073785652628819
2	118928185	A	G	0.989999999923768	0.99	0.99	0.989999999987574	1.65605365400404e-09	0.999967530375739
2	118928678	A	C	0.0539569264271159	0.0632982511029457	0.0742697284829179	0.0617756151807854	0.430117476179717	0.511931310106803
2	118928975	A	G	0.145447793262976	0.265958311314881	0.20356229572817	0.24631509687242	0.720873159169497	0.395857646411637
2	118929435	C	A	0.99	0.99	0.99	0.99	0	1
2	11892997	T	C	0.598983936105183	0.567469667658766	0.62148164917539	0.572606493415532	0.65324252820112	0.41895577115241
2	118931233	G	A	0.214540518372772	0.306735201808548	0.263325376645707	0.291707468408516	0.464830411213104	0.495375084418088
2	118934355	A	G	0.038308925997447	0.0377106239555044	0.0976895316354135	0.037808147188341	3.13622852995646	0.0765706775783105
2	118935165	A	G	0.849657833149268	0.797870277003541	0.817794021140806	0.806311648655294	0.154259960314115	0.694497180722682
2	118937132	G	A	0.989999998938657	0.989999999941347	0.99	0.989999999777908	6.25298885836565e-08	0.999800481172301
2	118940911	G	A	0.050767134367533	0.0581624458444521	0.0716775563005734	0.0569570100737142	0.614841590352824	0.432970667763751
2	118941209	T	C	0.0670729505104599	0.0857841424752941	0.0816597908567321	0.0827342181850262	0.00282332433095624	0.957624374058793
2	118944975	C	T	0.207940903497241	0.320094690026106	0.256481772017871	0.301813622821901	0.666556357390382	0.414254800072388
2	118945389	T	C	0.0100000000119849	0.116035997388289	0.0565636617440205	0.0987521298159516	1.3037414147623	0.253530940472334
2	118946854	T	C	0.181544378807786	0.342178651820174	0.260875668916715	0.315995265319155	0.957087722515269	0.32792171630766
2	118947045	G	A	0.989999999199213	0.989999999521757	0.99	0.989999999469182	6.53202984427895e-08	0.999796077974166
2	118948096	C	T	0.0807389268197852	0.0929912895335135	0.0760676292036998	0.0909941544111758	0.254900802426524	0.613645217368832
2	118949964	G	A	0.99	0.99	0.98999999999999	0.99	-1.96207650367493e-12	1
2	118951886	G	A	0.0502899456445782	0.0416332402686858	0.0923160351206192	0.0430442832449563	2.52289913834057	0.11220412835956
2	118959620	T	C	0.0891380465457757	0.129283129839265	0.123157448943532	0.122739481262427	0.000186579805198782	0.989101697100247
2	118959792	G	A	0.182491465256805	0.0887996606666736	0.119762339792295	0.104071424814865	0.478109050192268	0.489280089916165
2	118963038	A	G	0.910094233829772	0.979638003892574	0.964568229263661	0.968302369372337	0.0285039079165441	0.865929570695799
2	118963211	C	T	0.99	0.989999998788647	0.99	0.989999998986098	3.10932893867982e-07	0.999555088764359
2	118963547	C	<*>	0.99	0.99	0.989999999867607	0.99	-5.748091891943e-09	1
2	118964860	C	T	0.93917682157516	0.966604274083727	0.969897667637855	0.96213359932483	0.310710859498176	0.577244300841259
2	11896975	G	A	0.514760032508452	0.437520025285645	0.412469009097107	0.450110146462962	0.281410599587702	0.595778146920213
2	118971945	C	T	0.5	0.249496170121485	0.316275350500799	0.290328294391683	0.0130342860894319	0.909104778475281
2	11897326	C	T	0.956098266376695	0.99	0.989999994394225	0.984474017419401	0.853698607073871	0.355508121120238
2	118975035	A	G	0.989999999998439	0.982568913898711	0.99	0.983780180932967	0.563806125989734	0.452730748671581
2	118978890	T	G	0.229766180454664	0.114738967292105	0.126258012899339	0.133488403037602	0.0626971643583224	0.80228265508605
2	118979733	T	C	0.99	0.989999999937368	0.99	0.989999999947577	7.56089271734387e-09	0.999930621229555
2	118982034	A	G	0.989999999784771	0.829151121930249	0.897022130278348	0.855369489020536	1.33835211405768	0.247324785382229
2	118984208	G	A	0.0952639101353993	0.012644168071699	0.0359941258655516	0.0261111860280822	0.388756022516023	0.532954014847474
2	118985617	G	A	0.076012155085277	0.0171223351320901	0.0264780134574649	0.0267213757844596	0.000407763714360496	0.983889284233209
2	118986528	A	G	0.989999999928386	0.99	0.99	0.989999999988327	6.69511137286238e-10	0.999979354806183
2	11898931	C	T	0.726547704052359	0.729405841802288	0.733166581503955	0.72893996534905	0.0107683385179679	0.91735139409779
2	118989619	C	T	0.0740910455299787	0.0171976898889165	0.0351128093208071	0.0264713068584097	0.423178328152149	0.515355365839482
2	11899088	T	C	0.718447106769681	0.763487638085321	0.733481766529599	0.756146031480872	0.126936509393939	0.721629760145898
2	118993878	T	C	0.989999998024615	0.99	0.99	0.989999999678012	9.94517496628906e-08	0.999748379356703
2	118995267	G	A	0.98999999982469	0.989999999821833	0.99	0.989999999822299	4.19383151763155e-08	0.999836602447118
2	118997824	G	A	0.184345273316684	0.0595106316712501	0.132123255507177	0.0798586782594559	5.10244505793477	0.023892142252429
2	118997846	G	A	0.0795528151619252	0.0174281792663095	0.0330033724326418	0.0275544949172949	0.18315067985785	0.668679461613141
2	118998930	C	T	0.989999999804382	0.989999999544978	0.989999999999999	0.989999999587261	6.16765185138029e-08	0.99980184730542
2	118999838	G	A	0.99	0.99	0.99	0.99	0	1
2	119000584	G	A	0.922526053933221	0.915785624704084	0.921915212829568	0.916884314668433	0.0206506598123073	0.885734706477937
2	119000652	C	T	0.769341391333357	0.652315968127746	0.629074827122272	0.67139111211026	0.689964739036907	0.406176374531794
2	119004158	T	C	0.903542212484021	0.966948724137266	0.956784063267549	0.956613462737787	2.63235897842287e-05	0.995906349954792
2	119004911	A	G	0.190592957684707	0.177172091601191	0.188502931947521	0.179359692772804	0.0849937300687098	0.770640771341283
2	119006422	A	G	0.305944583932064	0.163439091238254	0.212786518723692	0.186667486547345	0.498447147956542	0.480183227660731
2	119007641	C	T	0.962082771844624	0.868614919640983	0.946333579176642	0.883850179550176	4.65105124868643	0.0310345359866226
2	119007927	C	T	0.149765310432445	0.123677074782074	0.0990152425021003	0.127929457193084	1.26663394095377	0.260399101348353
2	119008442	C	T	0.96587679584107	0.986573638617587	0.99	0.983200053245014	0.936694131362537	0.333129479114779
2	119009388	G	A	0.710068170304744	0.673933840475294	0.745865590351836	0.679823736237494	1.98398096726739	0.15897164761039
2	119010006	C	T	0.99	0.956050386690211	0.973595050987837	0.961584173659706	0.128083167321668	0.720427814348148
2	119010201	A	C	0.255275251157796	0.0801459394851451	0.166855791997949	0.108692017287787	0.447627480332793	0.503463784685439
2	119010598	T	C	0.989999999999501	0.454468563553792	0.694774470748777	0.541760187694442	2.40818456442925	0.120702272123665
2	119013032	A	C	0.2710256549614	0.247599199994671	0.262136555490983	0.251417712154248	0.1106942460481	0.739355126762383
2	119020489	T	G	0.168584758547003	0.17493542354351	0.146826856198265	0.173900265149079	0.812270302721382	0.367449885199908
2	119021287	T	C	0.112803176051321	0.0424969092565182	0.100037590066163	0.053956830744071	3.98550447659333	0.0458933559455238
2	119023101	A	G	0.208130053784755	0.294936186719011	0.200580178740024	0.280786787050727	3.29745173230144	0.069387448680726
2	119023880	A	<*>	0.989999999463024	0.98999999930723	0.99	0.989999999332624	1.27906003907988e-07	0.999714644979682
2	119024485	G	A	0.120972854119325	0.235393483534814	0.173475535004064	0.21674292094009	1.13222989154501	0.287300198373543
2	119025830	G	T	0.96990938512629	0.912180561521736	0.939831998083132	0.921590359769279	0.83316322804621	0.361359440602473
2	119026322	T	G	0.135795691192694	0.134913012125053	0.135177314465092	0.135056888813079	1.61145131171816e-05	0.996797069690518
2	119029079	G	A	0.5	0.527982789419631	0.492517979245743	0.523421594744231	0.0944125989253265	0.758640659909231
2	119032069	A	G	0.989999999771612	0.989999999949333	0.98999999999998	0.989999999920365	2.59809037319781e-08	0.999871392236329
2	119032462	A	G	0.657128434875681	0.325628072569513	0.343684457178315	0.379662631625419	0.552992147962117	0.457097674962537
2	119033518	G	A	0.628192021530814	0.335733276950621	0.417618172419789	0.383404052317193	0.897536802893374	0.343443044531018
2	119034363	G	T	0.649066609399264	0.306366116013663	0.414112716464459	0.362226296435516	1.40837006883588	0.235327159609652
2	119036387	T	<*>	0.989999999962791	0.989999999540828	0.99	0.989999999609608	6.40152728602547e-08	0.999798125317172
2	119037954	G	A	0.434155763052766	0.825276971581856	0.674927865511186	0.761524214591614	3.00425926457239	0.0830459288426591
2	11903840	C	T	0.989999999934213	0.99	0.99	0.989999999989277	3.48019676824076e-09	0.999952930242492
2	119038598	G	A	0.909751962191149	0.809742800601703	0.776802012407693	0.826044293940782	0.753558747508673	0.385351843977684
2	119040581	G	C	0.958481653270022	0.87847769856806	0.89110972117823	0.89151834318448	0.000256998191531572	0.987209530298058
2	119040942	G	A	0.427253901201418	0.742638452722716	0.671852491770554	0.691230770824745	0.246557562404759	0.61950950235377
2	119042079	C	T	0.289149904236302	0.657140864016412	0.529085112992292	0.597158337572254	2.94792987436275	0.0859876390692472
2	119042159	T	C	0.426414831824745	0.793075459823753	0.663629818394548	0.733309777459915	3.71687093515354	0.0538652257768538
2	119043009	C	T	0.0100000008197583	0.0100000010533847	0.0100000000000224	0.0100000010153036	2.5664292734429e-07	0.999595792196997
2	119043036	G	A	0.726470751230522	0.416844333032081	0.552593187379313	0.467313439198427	2.04368582332414	0.15283892023474
2	119043209	G	A	0.989999999992605	0.915628695957168	0.868578432361832	0.927751218514944	1.32597704534623	0.249522168506314
2	119046086	A	G	0.989999999530312	0.989999998853932	0.989999999999997	0.989999998964182	1.89214468221712e-07	0.999652929885916
2	119047195	T	<*>	0.99	0.989999999858924	0.99	0.989999999881919	9.79125521631452e-09	0.999921048707125
2	119048095	A	G	0.989999999995064	0.99	0.989999999875351	0.989999999999195	-1.39321203462561e-08	1
2	119052205	G	A	0.0100000000000344	0.221646128837414	0.268959345325554	0.187147809836921	0.242216349250167	0.622609913416003
2	119052905	T	C	0.989999999989877	0.895156923669969	0.876551129144083	0.910616345110114	0.552365767346629	0.457352650916282
2	119056234	T	G	0.14763606688067	0.401861889168155	0.292735573987322	0.360423080135295	2.84323401820345	0.0917593634132826
2	11905876	C	T	0.758386301063071	0.64207855649867	0.601523870654709	0.661036718862667	2.43138759258478	0.118927583882198
2	119059281	C	T	0.0564293792250993	0.358378886058695	0.168666524637353	0.309161116444819	6.53870043149404	0.0105552428803415
2	119065619	C	T	0.165012309075402	0.335101303381198	0.326593556832889	0.307376797309353	0.134201000803714	0.714115453331643
2	119068433	G	T	0.99	0.98999999998707	0.989999999113792	0.989999999989178	-5.82952199504631e-08	1
2	119072376	T	C	0.107330498907524	0.342255838577137	0.232695844192149	0.30396300821099	3.89974193531066	0.0482935253433151
2	119072576	A	G	0.989999999767662	0.989999998824914	0.99	0.989999998978581	2.64204069920964e-07	0.999589881090367
2	119073485	G	T	0.989999999264683	0.99	0.989999999999982	0.989999999880143	2.63266693023072e-08	0.999870539279813
2	119079398	C	T	0.99	0.873937309639977	0.804448761324188	0.892855528168661	5.43054189451513	0.0197875380634473
2	119080918	G	A	0.984565319282524	0.895052129807544	0.920563106241849	0.909642779691966	0.173573543892622	0.676955219636332
2	119083258	C	T	0.99	0.989999999149632	0.989999999999966	0.989999999288242	2.3811787384833e-07	0.999610653708617
2	119083275	G	A	0.989999997976412	0.989999999997139	0.99	0.98999999966776	1.14065065841905e-07	0.999730526302786
2	119083739	G	A	0.925819188247661	0.872560104035149	0.929494782427881	0.881241334761788	3.0712331961697	0.0796889998783917
2	119085908	T	G	0.989999999999979	0.99	0.909858303561838	0.989999999999996	1.05325086115113	0.304759570583552
2	119090434	A	G	0.661608776546258	0.745427361184499	0.694285605052149	0.731764931888466	0.194609836931917	0.659107267794007
2	119092344	T	C	0.99	0.904821718089481	0.926907586903185	0.918705778040895	0.0923747200042316	0.761179623390931
2	119098008	A	G	0.99	0.902242352850179	0.88650947312003	0.9165468493356	1.42762757185202	0.232152010528885
2	119098468	C	T	0.989999999162904	0.895607050622242	0.910144458039036	0.91099310123437	0.00111685991606367	0.973340096154066
2	119098563	A	G	0.989999999987447	0.99	0.99	0.989999999997954	3.05835547168941e-10	0.999986046471543
2	119099822	C	T	0.01	0.229341648741984	0.132802915743504	0.19358895999704	0.397024421639387	0.528629984285315
2	119103377	C	T	0.99	0.99	0.989999999999991	0.99	-2.91073239761228e-12	1
2	119104699	T	C	0.932035711409283	0.927527134848702	0.881506442025615	0.928262032828076	2.14519700471288	0.143016676922344
2	119104977	G	A	0.522934749624561	0.287618769126851	0.309357865447981	0.325975273947978	0.0288785206076231	0.865059829125262
2	119105304	T	C	0.85585572591591	0.84550933620183	0.847793888177523	0.847195797725225	0.000182151295365684	0.989231802580334
2	119106057	A	G	0.887434284661499	0.911234466760289	0.886965314690609	0.907355037078186	0.759555622652287	0.383467625177744
2	11910621	C	T	0.99	0.989999997698561	0.99	0.989999998073696	5.93916056514652e-07	0.999385102748542
2	119106482	A	G	0.855702669677786	0.885677719410754	0.837920039717578	0.88079178630428	1.64087225935163	0.20020583268593
2	119108415	A	G	0.301601029316876	0.364078172048004	0.180391288526137	0.35389439778283	4.98418661922685	0.025580007691327
2	119110846	A	G	0.869998551203295	0.973747270786134	0.967665427624417	0.956836229494131	0.0772799364184092	0.781017969211947
2	119112560	C	T	0.880144021382499	0.964991892303286	0.946071772693554	0.951161689343197	0.0436095705580105	0.834581695580138
2	119113469	C	A	0.885828314686457	0.99	0.987255964044826	0.973020015293892	1.79711390858282	0.180061801233108
2	119120616	A	G	0.99	0.99	0.989999999905194	0.99	-7.9766821927813e-09	1
2	119123438	G	A	0.989999999548871	0.974974351782297	0.99	0.977423532368249	1.87068184920626	0.171397006907202
2	119124673	T	C	0.885418026320777	0.989159415307162	0.979544097643478	0.972249568902381	0.329622757868507	0.56588130637848
2	119128701	G	A	0.989999999993231	0.99	0.989999999999991	0.989999999998897	1.70508569560357e-10	0.99998958130878
2	119129814	T	G	0.26413129529984	0.266788289294889	0.191258189244368	0.266355199273696	2.94322519012033	0.0862383836098305
2	119130677	A	G	0.989999999324738	0.903114779804384	0.895350029505679	0.917277070586202	1.07534172447801	0.29974198625753
2	119138025	A	G	0.124101662991951	0.275918703024574	0.229307181588325	0.251172525499257	0.239031074462704	0.624906801260541
2	119138635	T	C	0.99	0.99	0.989999998775374	0.99	-1.7803372613787e-07	1
2	119140367	G	A	0.206261840032792	0.277264358490486	0.182796356844025	0.265690947981882	1.45280019444814	0.228079168585643
2	119140415	G	A	0.989999999959196	0.99	0.98999999999999	0.989999999993349	9.13423520560691e-10	0.999975885616874
2	119141118	G	A	0.23949934618516	0.387294069891535	0.288202270322573	0.363203529927396	2.96741157353122	0.0849576907888375
2	119141494	T	C	0.0528702503652528	0.234955818088661	0.137350277048749	0.205275870549745	4.75109078027668	0.0292797288558087
2	119143171	T	C	0.11748356176736	0.210043910492746	0.152251552560528	0.194956573650508	1.63561975466269	0.200927516178898
2	119145149	C	T	0.88226684702924	0.875693862985091	0.878976501886615	0.876765259384287	0.00607823073624612	0.937857478121454
2	119147509	G	T	0.945241459606782	0.908845523344009	0.913749096627405	0.914778060954841	0.000754615871582621	0.978084649999147
2	119149434	C	T	0.184215019927961	0.362105521561193	0.279236281506787	0.333109369794976	2.47253400746289	0.115851015936121
2	11915284	A	C	0.574620802140529	0.471224745536069	0.448245574980096	0.488078302762596	1.0549225811743	0.304376089905605
2	119163067	G	A	0.989999999970195	0.975167941109992	0.977016948901802	0.977585566704205	0.00119777951823335	0.97239156357817
2	119166127	C	T	0.989999999582352	0.98999999823954	0.99	0.989999998458418	4.4156606636205e-07	0.99946980225644
2	119166256	C	T	0.99	0.99	0.99	0.99	0	1
2	119174985	A	G	0.924240265566625	0.648002277838756	0.758527647600109	0.693029069838399	3.86685581252992	0.0492487006373853
2	119175306	A	G	0.99	0.99	0.99	0.99	0	1
2	119176836	C	T	0.98999999953682	0.99	0.99	0.989999999924502	2.43949181408431e-08	0.999875379427431
2	119177212	G	A	0.932504986409608	0.906622791226522	0.930019122883202	0.910841589041365	0.477168197181258	0.489707814576347
2	11917905	T	C	0.600167779537208	0.5	0.414550236321866	0.516327348064565	0.636469067557178	0.424992298625462
2	119182136	G	A	0.99	0.989999996212077	0.99	0.989999996829509	1.00467627210438e-06	0.99920025218634
2	119182917	A	G	0.928144444211621	0.627548977932927	0.758127591380287	0.676546038936354	2.92432515884118	0.0872536997037179
2	119183109	A	G	0.99	0.989087483139305	0.989999999999987	0.989236223387598	0.2135796656806	0.643976050214123
2	119186013	A	C	0.956967974121314	0.745376418432228	0.784272446606818	0.779865842009549	0.0108154960724904	0.91717127122576
2	119186388	G	A	0.99	0.687351648281369	0.765314658629641	0.736683329611506	0.180592035141565	0.670864947846645
2	119188246	C	T	0.909644302305552	0.777640700310424	0.863385794364796	0.79915728743563	3.04821349305879	0.0808260063955685
2	119189145	A	C	0.989999999998679	0.989999999987369	0.977927317193054	0.989999999989212	0.182809107586253	0.668970169934117
2	119190301	G	A	0.876212722870942	0.494141446046582	0.633927885700762	0.556419064168953	2.52377866289271	0.112141577372196
2	11919175	A	G	0.375436155987486	0.903595847768399	0.82704957605716	0.81750581800811	0.0263480687276172	0.871053171299265
2	119194992	T	C	0.788983939043413	0.276811597873048	0.376913977356014	0.360295689483817	0.179047083655941	0.672193443870942
2	119197604	C	T	0.99	0.989999998976089	0.99	0.989999999142986	2.6112800313941e-07	0.999592275539797
2	119198753	G	A	0.934000648991271	0.885794187062413	0.910638026520734	0.893651840356817	0.354824732212508	0.551394590970142
2	119198847	G	T	0.99	0.758542825208775	0.815548519309473	0.796270344699745	0.44946265333007	0.50259024222318
2	119199217	G	A	0.99	0.989999999046006	0.99	0.989999999201507	1.42831190160163e-07	0.999698455384002
2	119199259	A	G	0.978162974691561	0.891683360381073	0.91998214882399	0.905779537513683	0.236302673133814	0.62688936606086
2	119200312	T	C	0.883117775917955	0.895356878959438	0.975905864611851	0.893361905163677	5.10747102212981	0.0238230218932237
2	119200906	T	C	0.989999999964525	0.807579739944024	0.831224204234914	0.837314242327366	0.0208607198851853	0.885159028839364
2	119204784	C	T	0.989999999999979	NA	0.989999999999979	NA	NA	NA
2	119205841	G	A	0.989999999992605	0.693538142182146	0.882305847829993	0.741861425005251	2.08717566217702	0.148540460946575
2	119214937	C	T	0.989999998774209	0.982301826558457	0.99	0.983556628629625	1.17926029283726	0.277506636676216
2	119215445	A	G	0.893885258989083	0.471152562547537	0.594541023263878	0.540057992067509	0.856451828092714	0.354733530892957
2	119215932	C	T	0.989999999875792	0.99	0.99	0.989999999979754	1.21712036018287e-10	0.999991197483958
2	119217317	G	A	0.99	0.98999999885811	0.99	0.989999999044238	2.69936877339978e-07	0.999585455505472
2	119218881	C	T	0.852144978428325	0.662296269845517	0.644547918994429	0.693241609344515	1.73025671793055	0.188378115624761
2	11922054	A	G	0.771111313343745	0.936197323865052	0.909659998242811	0.909288304150079	0.000148653656571156	0.990272144745705
2	119220906	T	C	0.99	0.732443319594827	0.771515666900002	0.77442505850087	0.00167340981021124	0.967369772262323
2	119222292	G	T	0.931931284870372	0.911127067431309	0.844004146138428	0.914518154873877	5.78436161780878	0.0161693690485264
2	119222353	C	T	0.970967356119525	0.99	0.963582578703564	0.986897679047483	1.80847575197341	0.178691185981606
2	119222848	T	C	0.989999998608283	0.989999997788914	0.989999999999988	0.989999997922471	7.45192237375809e-07	0.999311230085814
2	119224568	T	C	0.976060090398649	0.881997027911118	0.835897878946245	0.897329307096585	5.51673829508385	0.0188353461453001
2	119224604	T	C	0.989999998717963	0.989999998636819	0.989999999999992	0.989999998650045	4.42517311372694e-07	0.999469231473729
2	119226817	C	T	0.989999998714097	0.989999999360947	0.99	0.989999999255511	2.41964565311732e-07	0.999607521447636
2	119227798	G	A	0.265458612622061	0.423265378142451	0.315122880263888	0.397542875362627	1.90286940813687	0.167757492344905
2	119229772	G	A	0.886048563992126	0.87144526380159	0.847264687884779	0.873825601732647	1.03107942740624	0.309905276011531
2	119230542	A	<*>	0.989999999898771	0.99	0.989999999213865	0.9899999999835	-8.81505969090382e-08	1
2	119231292	C	T	0.99	0.882778970405509	0.921767074085511	0.900255998229411	0.112727408736469	0.73706013191911
2	119231839	A	G	0.989999998875106	0.765240838824421	0.861550827707849	0.801876581912682	2.89851677497362	0.0886610995274882
2	119232259	C	A	0.989999999977357	0.989999999970365	0.99	0.989999999971505	1.85770172448942e-09	0.99996561032643
2	119233391	T	C	0.99	0.99	0.99	0.99	0	1
2	119233672	A	G	0.359260485317117	0.771076184479189	0.60695886231234	0.703950225515771	3.48257358549769	0.0620182175706563
2	119234910	G	A	0.989999999750864	0.866329552748901	0.90251128883961	0.886487835610221	0.379982855879315	0.537612411733775
2	119235336	A	G	0.829074431210193	0.983769355139116	0.976107588437862	0.958554082538702	0.442056154829164	0.506131702964436
2	119236890	G	A	0.989999999645704	0.989999998721174	0.99	0.989999998871873	1.95849666344758e-07	0.999646896952906
2	119238031	G	A	0.989999999650507	0.99	0.99	0.989999999943033	1.10333037363977e-08	0.999916190577575
2	119239066	G	A	0.333210703157067	0.691646945263295	0.555277812539182	0.63322183779998	0.73691611900594	0.390650549525875
2	119239524	G	A	0.0839265663638347	0.597636987639149	0.371037928501493	0.513902188971273	8.56096306231018	0.00343447689667004
2	119240369	A	C	0.985518214631748	0.90761114824862	0.875783620308271	0.92031000006907	2.54708289745931	0.110498103619271
2	119241324	G	A	0.989999999722386	0.989999998054685	0.98999999999997	0.98999999832652	5.28331419412399e-07	0.999420046408127
2	119242153	T	C	0.989999999961626	0.762534248877331	0.901931332411702	0.799611166304071	6.34036686398887	0.0118020469013105
2	119249559	T	C	0.308686933814396	0.819641077052398	0.585395319846644	0.736355551704604	7.44163949017161	0.00637318064416218
2	119250430	C	T	0.194496844957944	0.55819526955163	0.356104990056665	0.498912426342859	9.63142610716802	0.00191276032154175
2	119253014	T	C	0.98999999896543	0.989999999304274	0.98999999999997	0.989999999249042	2.35386169524256e-07	0.999612893454068
2	119253438	G	A	0.989999999617567	0.878888677764674	0.906814773966639	0.896999823226695	0.155760384451597	0.693090208931538
2	119253633	A	G	0.201151341762226	0.867265690861247	0.634614942712134	0.758689051958107	2.75813140848493	0.0967611960797075
2	119255246	C	T	0.776202489885512	0.90743445329579	0.964996793314101	0.886043643259914	8.00207822270904	0.0046723692930872
2	119255493	A	G	0.399832206341943	0.662925453219808	0.422576837081695	0.620041253978716	6.1921118212694	0.0128320967129014
2	119257724	C	T	0.989999999869966	0.99	0.99	0.989999999978804	4.90169985223554e-09	0.999944138393873
2	119260439	G	A	0.430748060056239	0.832215901401996	0.634382685047207	0.766776643262637	6.03450541193174	0.0140288808671818
2	119267579	G	A	0.99	0.862719728030817	0.856567246002017	0.883466412361794	0.877129155735988	0.34898918790925
2	119268036	T	G	0.909664793494956	0.879055943677087	0.967176085977726	0.8840451861974	4.39585783238989	0.0360263314179835
2	119269428	C	T	0.155978638410767	0.703393969055436	0.587177682960506	0.614165270160355	0.0932715056643981	0.760058597294376
2	119269664	C	T	0.922294893935256	0.937764068359936	0.99	0.935242592928713	1.99955414051894	0.157345484690889
2	119270317	A	G	0.840733702940707	0.84735638029579	0.827971236426525	0.846276883886911	0.347137998746949	0.55573772791762
2	119271253	T	C	0.989999999985969	0.797391897372737	0.693847548993245	0.828787018098693	3.97977861299761	0.0460496153200112
2	119271830	G	A	0.99	0.870595863672402	0.872622182155269	0.8900587378938	0.40431694422225	0.524868186299473
2	119274053	G	A	0.474447009936323	0.733515716588208	0.767843208105337	0.691287517403951	1.47900858748377	0.223929702424538
2	119276057	T	C	NA	NA	0.01	NA	NA	NA
2	119276420	T	C	0.370525936612905	0.72321496916275	0.582440103114557	0.665726656857125	0.555397383262101	0.45612067412264
2	119279230	A	C	0.160633489598133	0.587623052938018	0.34625893667816	0.518023754113617	10.1946622180117	0.00140847757856279
2	119280144	G	A	0.829977058458364	0.890929857232384	0.84842153602159	0.880994551032218	1.22181755399188	0.269004251047728
2	119280794	T	C	0.295684610748741	0.725672906809001	0.576337146799442	0.655584814551179	1.76628968636639	0.183841926916084
2	119282138	G	C	0.781789021130259	0.906212582089018	0.973685302551366	0.88593154165274	9.45607945236609	0.00210450405889066
2	119284856	A	G	0.162042272332371	0.547631854626215	0.34032457734363	0.484780752712319	14.9232980213698	0.000111971605703587
2	119285014	T	C	0.92656624962871	0.979118383018313	0.980876302507036	0.970552385275808	0.311355415848453	0.576849636661425
2	119285279	A	G	0.989999999756947	0.98999999984585	0.99	0.989999999831358	3.59246264967078e-08	0.999848770613739
2	119285367	C	T	0.980563753430611	0.952422839837063	0.959572144737089	0.957009808752811	0.0293205650160139	0.864040962837899
2	119285381	A	G	0.99	0.99	0.99	0.99	0	1
2	119285851	C	T	0.98999999961373	0.99	0.99	0.989999999937038	1.79693413239623e-08	0.999893043757009
2	119286308	T	C	0.154675735201366	0.433822571110566	0.311066147169926	0.388321636857367	1.5906365675477	0.207235209656004
2	119290887	A	G	0.989999999999501	0.70422390674345	0.906463516302716	0.750805409944187	1.37561646453226	0.240849236382743
2	119292114	C	T	0.814725475944231	0.791704574891726	0.811606569605571	0.795456981763284	0.247211963560946	0.619045097502327
2	119292635	A	G	0.989999998706224	0.98999999954043	0.99	0.989999999404454	1.78965540997811e-07	0.999662460379844
2	119296554	C	T	0.632665108428356	0.723804430859496	0.757909933367321	0.708948721303221	2.03257211484176	0.153959855839361
2	119297481	G	T	0.989999999683889	0.99	0.99	0.989999999948474	9.0361012059533e-09	0.999924154362845
2	11930279	A	G	0.602273959845981	0.624582399937551	0.617743230682688	0.620946124202625	0.00121100200055356	0.972239655992832
2	119305820	C	T	0.889655590751148	0.818112565322331	0.839917307242394	0.829774078467228	0.131995556765668	0.716371884258264
2	119307659	G	A	0.399832199441716	0.226015291761065	0.183874532366156	0.254347447713011	0.504802149553169	0.47739766471659
2	119307806	G	A	0.916791404883528	0.888712882660991	0.896485096295861	0.893289681783265	0.0146092352670401	0.903795058309153
2	119307991	C	T	0.989999999663411	0.99	0.99	0.989999999945136	1.61110620527601e-08	0.999898725024801
2	119309774	A	C	0.960777580799862	0.86544180363536	0.839833828478584	0.880981535313174	2.7226219934134	0.0989353753842712
2	119311521	G	A	0.894196592853719	0.813259635950255	0.826056188932987	0.826452359925519	0.000142651393335335	0.990470551987878
2	119312232	A	G	0.831395861950809	0.299431391065644	0.34889361077423	0.386141599819926	0.134845118620811	0.713460416018514
2	119312723	C	T	0.99	0.99	0.989999999764365	0.99	-9.60310663327408e-09	1
2	119315758	C	T	0.505878981555328	0.235186185573102	0.23300523241124	0.279309111318205	0.827257265923169	0.363066820008142
2	119316139	C	T	0.89323178260167	0.83007392103792	0.847593834744098	0.840368652472811	0.0655404512343711	0.797944124390669
2	119316303	T	C	0.99	0.989999999602716	0.99	0.989999999667473	7.60856801174365e-08	0.999779914454976
2	119318751	G	A	0.503112210841788	0.324718991685759	0.386242937563926	0.353797086408192	0.431425702898976	0.511290205553936
2	119319865	G	A	0.898761560293132	0.831525510613139	0.844350087602975	0.842484986710978	0.00455129384659161	0.946212895495531
2	119320083	T	C	0.343192819273489	0.25100111338325	0.21883887943539	0.266028361443359	0.818244526370849	0.365693925469272
2	11932173	G	T	0.518835507576344	0.389461053394005	0.423618238346761	0.410549089425726	0.0895028618428364	0.764810117625367
2	11932335	T	C	0.638498979250194	0.540541072092392	0.498097522903104	0.556508210959114	1.44117259504579	0.229949683317476
2	119325355	A	G	0.934044761408317	0.739641207409063	0.815977253718874	0.771328986710942	0.266203733929719	0.605889783730017
2	119329359	A	G	0.99	0.989999999897506	0.98999999725271	0.989999999914213	-3.14470034276628e-07	1
2	119330002	A	C	0.99	0.989999999995987	0.99	0.989999999996641	4.9499837877713e-10	0.999982248218254
2	119331523	A	G	0.916168574385572	0.847465734747819	0.854937501301025	0.858664297608773	0.0208559642463234	0.885172029029667
2	119331983	C	A	0.989999999475003	0.989999999895957	0.99	0.989999999827342	4.13258808886789e-08	0.999837799899748
2	119333209	G	A	0.915155378690694	0.868190707412346	0.840239050329727	0.875845948830717	1.51229907252373	0.218788603216899
2	11933730	C	T	0.989999999903418	0.989999999918055	0.989999999999996	0.989999999915669	1.59898254486328e-08	0.999899106794168
2	119337589	C	T	0.557753287617354	0.502420961351777	0.409796418318605	0.511440130533066	5.76008399370023	0.0163942881187298
2	119341661	A	C	0.384540502117624	0.182969396882784	0.180671529587575	0.215825487036063	1.04959718876092	0.3055998761376
2	119344750	C	T	0.99	0.745178390505999	0.700022801818179	0.785084312853521	1.52285021041244	0.21718868047697
2	119347250	A	G	0.989999999995959	0.99	0.989999997803011	0.989999999999341	-2.59089052390006e-07	1
2	119347555	C	T	0.989999999954023	0.99	0.989999999039014	0.989999999992506	-1.59551596193268e-07	1
2	119349145	G	A	0.67739658903556	0.779896101311313	0.770333033116351	0.763188680810365	0.0216902944096851	0.882913976205834
2	119349987	A	G	0.875113568485953	0.86235429248086	0.847978862716006	0.86443405446969	0.244097187296274	0.62126244552839
2	119354085	T	C	0.948688751524029	0.878819757801249	0.864377426609257	0.890208403778062	0.88176937390828	0.347717519781318
2	119354478	T	C	0.127660761547818	0.236011691513517	0.195848407880575	0.218350489929108	0.516984139972024	0.472131004973748
2	119359448	C	T	0.8939188034148	0.85410152253184	0.857170061453962	0.860591739315762	0.0172003017269518	0.895656711079097
2	11936798	A	G	0.605492399804798	0.354963081302243	0.425020160837925	0.39579936021816	0.346738566853672	0.555965180056097
2	119369162	C	A	0.99	0.989999999738188	0.99	0.989999999780864	4.04918659013348e-08	0.999839444956152
2	119371167	C	T	0.975161819221333	0.984259981646313	0.99	0.982776981171041	1.6040937407592	0.20532403148075
2	119371196	A	G	0.593740628092912	0.408876583281269	0.382905256230588	0.439009422585567	1.90973990666315	0.166992153107576
2	119374272	G	A	0.989999999859847	0.989999998966653	0.99	0.989999999112243	2.367260738501e-07	0.999611793241486
2	119374577	A	C	0.989999999990076	0.99	0.9899999995352	0.989999999998382	-3.46428698462123e-08	1
2	119377442	A	G	0.01	0.0901416680625502	0.0100000000458067	0.0770785761683545	1.94367175685019	0.163270414476859
2	119378120	A	G	0.99	0.989999999262494	0.989999999999996	0.989999999382708	2.25715149634844e-07	0.999620929140702
2	119378666	G	A	0.989999998915238	0.963336673416206	0.944081499251875	0.967682795472549	1.88491616328946	0.169776444137895
2	119380810	C	T	0.984162981668691	0.989999997661783	0.967521669786718	0.989048564054909	3.05565766912776	0.080456416468938
2	119382179	A	G	0.989999999047001	0.99	0.99	0.989999999844661	5.69924317864695e-08	0.999809520320608
2	11939156	T	G	0.99	0.989999999577748	0.989999995476353	0.989999999646575	-6.13820852732263e-07	1
2	119393273	T	C	0.0101741278060949	0.0836429768930959	0.0561818334232405	0.0716675544919148	0.702169765258832	0.402055580752438
2	119395691	T	C	0.611985771134786	0.806206093166146	0.860164139618795	0.774548180675035	2.9700772968512	0.0848178016063485
2	119397241	G	A	0.99	0.99	0.99	0.99	0	1
2	119398501	T	C	0.0105095294137342	0.0659122198628875	0.0351957854890803	0.0568815813196755	1.76776854455903	0.1836584804803
2	11939976	C	T	0.634042807601231	0.847695106254561	0.809807742360419	0.812869781574068	0.00355922572732759	0.952427030240759
2	119400103	G	A	0.560935616599822	0.413166822089909	0.413176406764624	0.437253135595025	0.290547723319675	0.589869749952034
2	119401093	C	T	0.561246188349238	0.436897855763969	0.507663579628999	0.457166633975368	0.82454222600876	0.363855464052199
2	11940171	G	A	0.925421034217037	0.743910301411813	0.777326923779307	0.773496550859065	0.0156217945449634	0.900533701587824
2	119406458	C	T	0.944627885971185	0.797881639708732	0.746908070603914	0.821801277849512	0.900189290366299	0.3427309605199
2	119407150	T	C	0.01	0.162604718017516	0.180859691307685	0.137730148980661	0.162231087281964	0.687110661002697
2	11940846	G	A	0.579387918054618	0.836926471411245	0.816419476330359	0.794947687214115	0.433792429566535	0.510133904170362
2	119422775	C	A	0.99	0.99	0.99	0.99	0	1
2	119426757	T	C	0.0238467986700995	0.095399207831007	0.0604913208626645	0.0837361651377791	1.2694930192521	0.25986181068283
2	119427742	A	G	0.99	0.96857513534651	0.976105553357375	0.972067388285029	0.0485838299959569	0.825546095780786
2	119427850	T	C	0.878613766681698	0.875720523121092	0.857997476460271	0.87619212182147	0.200891333356298	0.654002347340242
2	119429919	G	A	0.94567873744269	0.935630649617765	0.873089933934641	0.937268487933228	6.02032963063424	0.0141420050963811
2	119430466	C	A	0.99	0.948113409105819	0.989999999780949	0.954940923421571	1.19079522699077	0.275169208263996
2	119438164	A	G	0.0100000009277892	0.128729607922441	0.081578454259994	0.109376681982312	1.50861240078085	0.21935094384616
2	119440527	G	A	0.913898340868088	0.862065173678715	0.852675729188948	0.870513979930583	0.51140976444731	0.474529215869774
2	119440930	A	C	0.549141243700853	0.464590348514265	0.451719611565877	0.478372144429679	0.48263419427608	0.487231551483223
2	119444287	T	C	0.917023869903526	0.853828291028141	0.874120536697057	0.864129170384828	0.148146549064992	0.700312912028196
2	119446030	A	G	0.0931544184133279	0.22383496614508	0.117889644164128	0.202534036864804	6.68513500368383	0.00972201598636819
2	119449172	A	G	0.423732788878899	0.128586126842831	0.203248374966188	0.17669503275471	0.717802025348863	0.396865832413607
2	119450189	A	G	0.592008326098796	0.236752149315991	0.2888667502636	0.294658906131588	0.00718346665926283	0.932455903929085
2	119450493	G	A	0.905575821938406	0.852725181037659	0.850173360415279	0.861339835504481	0.190253357207198	0.662705834146964
2	119456104	G	A	0.99	0.989999999270054	0.99	0.989999999389035	1.52847807452433e-07	0.99968806101329
2	119456238	A	C	0.268469291872078	0.325949094992364	0.264342030613717	0.316579887083757	1.61111509293796	0.204335125227295
2	119463272	G	A	0.656998062456014	0.552102890233412	0.482766685708066	0.569200803305696	3.30420906888093	0.069102603952402
2	119463656	G	A	0.99	0.989999999374305	0.99	0.989999999476293	1.8092278737842e-07	0.999660619657654
2	119465312	A	G	0.172369650465254	0.30510038246143	0.242042357357137	0.283465273146053	0.825052326198379	0.363707113386953
2	119467730	A	G	0.240842967234914	0.371836108239297	0.281855840730005	0.350484226255583	3.60812841889213	0.0574977926468645
2	119468126	G	A	0.256706322761482	0.376572501801639	0.283921381656487	0.357034314618093	3.49939581679684	0.0613912222122129
2	119468602	A	G	0.890940245799735	0.803211522221985	0.787527867987202	0.817511304165158	1.14117606395416	0.285403956402595
2	119469257	A	G	0.298652246121323	0.376053290935739	0.320992332046288	0.363436920630989	0.960353840205671	0.327097744108132
2	119470084	G	T	0.212202478564486	0.382992043494553	0.277436277087482	0.355153344410952	2.48542837589927	0.11490505908851
2	119470366	A	G	0.303468976392461	0.475090479844283	0.299386959062576	0.447116174781636	12.1553531713284	0.000489471738451724
2	119472451	A	G	0.749087967083532	0.524073539681463	0.41520433647958	0.560750891348	3.68111776984539	0.0550319453618534
2	119472709	G	A	0.588282620814207	0.959132631698051	0.878215748675633	0.898684079923984	0.4878258841086	0.484898733906837
2	119473338	T	C	0.649537196294418	0.464753648865497	0.438624753538136	0.494873367096411	1.38191029377873	0.239776022676794
2	119474785	T	C	0.28473066608258	0.342279167772029	0.239299658185922	0.332898761996649	7.00755455699052	0.00811664724209451
2	119475432	C	T	0.666571767045807	0.482575526196357	0.430085393475885	0.512566913454817	4.67765237849439	0.0305574810588078
2	119476578	A	G	0.65011352864408	0.417080770900641	0.390267628280627	0.455065110412822	1.70151374077258	0.192090131769913
2	119478689	C	T	0.989999998922002	0.962000054606869	0.985294566843515	0.966564045530235	2.47816729964419	0.115436693221313
2	119479614	G	A	0.679816093515221	0.460757616143482	0.435766709660243	0.496464147955076	2.81925367957152	0.0931397011527444
2	119479913	C	A	0.878091445076402	0.814030731124318	0.852794812418505	0.824472627498508	0.550056621263392	0.458294559640964
2	119482060	G	A	0.139880446023885	0.232444981602909	0.101740145979572	0.217356962303528	7.07075924630694	0.00783520463506167
2	119482773	A	G	0.117980713786388	0.193864586033053	0.113715941589305	0.181495514856846	6.51631346559985	0.0106889346369007
2	119483408	A	G	0.99	0.989999999869895	0.99	0.989999999891102	2.84119687733815e-08	0.99986550977388
2	119488176	T	C	0.99	0.970651031130066	0.962899435343487	0.973804913055866	0.62841609910549	0.427936894986882
2	119488341	C	A	0.541253543791524	0.941877934178928	0.861173677676238	0.876576158545781	0.270264733270912	0.603154242273793
2	119488434	C	T	0.962663471232929	0.961698415550187	0.976544739836631	0.961855719626474	0.911075640683029	0.33982918060738
2	119489383	C	T	0.652458855546768	0.490968226061705	0.453751662653184	0.51729119866777	2.86442633768499	0.0905579918441944
2	119490464	A	<*>	0.98999999999976	0.989999999905223	0.98999999841422	0.989999999920632	-1.54724131424593e-07	1
2	119497419	A	G	0.026615095226392	0.112606427303769	0.0465792772159343	0.0985898401751565	6.6534287982784	0.00989651977151824
2	119498667	C	A	0.634933928921299	0.428333527777616	0.354206323061701	0.462009393164036	4.88871417939168	0.0270328120407972
2	119503929	C	T	0.625995263795264	0.447305452001203	0.424111734254074	0.476431891323635	1.61801476341128	0.20336882280432
2	119504233	G	T	0.584669653971122	0.912129022402712	0.823767763346683	0.858753145348363	1.73820654001013	0.187366230501412
2	119505210	T	C	0.70692647328999	0.667903253789409	0.636080405424619	0.674264038568004	0.866255036346444	0.351994163505603
2	119507154	T	G	0.678047628711287	0.711612331815628	0.623524391685974	0.70614128520962	5.24869050915477	0.0219632936316756
2	119511815	G	T	0.99	0.99	0.989999999440528	0.99	-3.24346448286565e-08	1
2	119512410	G	A	0.756961231221049	0.755349739485555	0.805939611363009	0.75561241263844	0.974821918821509	0.323480543323046
2	119512645	T	C	0.795450897548169	0.643231280965661	0.934375634752631	0.66804307846861	7.60722515450155	0.00581348776191191
2	119514587	C	T	0.874686746473983	0.877105898847355	0.865871455610462	0.876711577010495	0.0606941762942351	0.805402111714
2	119515787	C	T	0.693579333881274	0.673526797262708	0.608711072726213	0.676795360731534	3.62423260626418	0.0569438276803652
2	119516677	T	G	0.375822778095905	0.173398941025577	0.21161129919113	0.20639402646804	0.0169309120664077	0.896472406062497
2	119516986	G	A	0.99	0.98999999738524	0.99	0.989999997811446	7.86429242675343e-07	0.999292429315042
2	119518276	C	T	0.58199530320335	0.314553139079203	0.350074541986886	0.358146211831439	0.00710549990868202	0.93282258146759
2	119520347	T	G	0.85858100755572	0.934500979890628	0.966107169515496	0.922126024400038	0.392071124244096	0.531212735198858
2	119522687	T	C	0.367474573422281	0.525205816562114	0.566224951161478	0.499495623930322	2.66138020626511	0.1028114871454
2	119526321	T	C	0.423234974461869	0.525921405655045	0.559827420206122	0.509183517370557	1.52115932944023	0.217444136417339
2	119527102	C	T	0.99	0.989999999826537	0.98999999999997	0.989999999854812	3.22938333651646e-08	0.999856616274897
2	119533754	T	C	0.900508261776723	0.701792284008119	0.74056900811384	0.734182988384402	0.00831704497159272	0.927335395803335
2	119534331	A	G	0.500164803769852	0.458464947273842	0.466975817329874	0.465262023882692	0.000265487406577354	0.987000016300333
2	119536521	G	A	0.989999999532955	0.99	0.99	0.989999999923872	2.16855451323551e-08	0.999882503418322
2	119536884	C	A	0.99	0.872437724194663	0.979306136462425	0.891600375150933	15.4248457993965	8.58520654325748e-05
2	119538446	A	G	0.711691673523351	0.708934795624152	0.714970724721022	0.709384166721722	0.0265454393428314	0.870575351323084
2	119538982	G	A	0.895930347642822	0.757241138575367	0.67858578950108	0.779847479653362	5.49044334150504	0.0191206938729695
2	119540832	T	G	0.453450997863148	0.19858303402709	0.19932852078812	0.240126512132367	1.35352322875941	0.244663124362991
2	119540864	A	G	0.816363258201879	0.713937504763646	0.625053864119915	0.730632902574078	7.21727875568321	0.00722050887629242
2	119541323	C	T	0.87919662798573	0.690083992595576	0.732429990592808	0.720909352164171	0.0673587132307992	0.795222039380467
2	119542440	G	A	0.989999999952033	0.99	0.989999999999987	0.989999999992181	1.70328994666547e-09	0.999967070559411
2	119544022	G	T	0.701308389744066	0.758033254259402	0.737310379827042	0.748787101343403	0.129239082494877	0.719222292334044
2	119544369	G	A	0.437541525975315	0.191331842384319	0.194765429735639	0.231464020809651	1.36648166015121	0.242417304154092
2	119545080	G	A	0.939080968700278	0.920782777354052	0.93791731239238	0.923765382543487	0.581922128411986	0.445559892702106
2	119545826	T	C	0.418177999789714	0.171432992497598	0.141905214961367	0.211652428686213	2.47216240249244	0.115878404746664
2	119547211	T	C	0.546952281818054	0.330133376403715	0.351841989424055	0.365474857986253	0.0601951425505001	0.806187775225384
2	119547398	T	C	0.98999999913076	0.99	0.99	0.989999999858314	5.48308593511749e-08	0.999813167431745
2	119549892	G	A	0.959303313384594	0.825081678781927	0.922480370467597	0.846959805222162	1.3601222542288	0.243516294991984
2	119551291	A	C	0.641686896366936	0.696053051897742	0.735997461672948	0.687191368546221	1.5060705111413	0.219739672006733
2	119551590	G	A	0.929032441685055	0.852722036949654	0.871572837712448	0.865160632921524	0.0534631413500347	0.81714313230128
2	119551929	G	A	0.989999999758183	0.99	0.99	0.989999999960584	7.3368104804885e-09	0.999931657051523
2	119552665	G	T	0.98999999991625	0.99	0.988286660416782	0.989999999986349	0.0137517888974221	0.906647665193401
2	119554759	G	A	0.581946908669838	0.442698073235926	0.345476325213051	0.465395633411654	3.5891282672311	0.0581587437602794
2	119555058	T	G	0.5	0.263020911558431	0.186927964721841	0.301648502974407	3.96411626486555	0.0464799136339511
2	119555755	G	A	0.676988102247932	0.485607317477096	0.62151366468933	0.516802385394742	1.07935934256639	0.298840919635787
2	119559800	G	T	0.796714245885997	0.6392217722314	0.602901964076092	0.6648930454371	1.68775521099812	0.193897146263188
2	119560844	A	G	0.413684906205064	0.225210360506803	0.210853070753319	0.25593171145562	1.57474251544184	0.209519620013107
2	119561909	C	T	0.989999997203284	0.989999998679735	0.97859259711426	0.989999998439074	1.7804801766306	0.182090374568755
2	119563151	C	T	0.40968468543119	0.127584235153621	0.161396489309817	0.173566608548864	0.0714812965885283	0.789192099241625
2	119567815	A	G	0.314481187433111	0.40203373412803	0.323651366816228	0.387762669016758	1.29289085518808	0.255515885615212
2	119568213	T	C	0.861057752483356	0.876004750666199	0.83804522103733	0.873568389962396	1.19640179390854	0.274042031575516
2	119570839	G	A	0.705136591449097	0.570446892315202	0.535290286232998	0.592401313274026	2.26393662481625	0.132417075812148
2	119571820	G	A	0.59758687318314	0.99	0.80010016292597	0.926036660328852	5.06610766186898	0.024398108709691
2	119574027	A	G	0.809860887551986	0.635440800162198	0.559078919422395	0.663871274406734	6.08530176682703	0.0136311082422661
2	119575050	A	G	0.866202940067053	0.90994975577531	0.851745321132408	0.902819024814865	1.92832422810938	0.16494189941162
2	119575277	C	T	0.837860336270804	0.65854935787933	0.584368431339857	0.68777704735714	5.73129504815332	0.0166651884370346
2	119577465	A	C	0.0480525169331159	0.162355318396366	0.042291621815124	0.143723961757856	18.6639573766549	1.55901805530701e-05
2	119579558	G	A	0.329093696808831	0.584119485846705	0.554387610855273	0.542550282233531	0.101860265806959	0.749608560787098
2	11958254	C	T	0.99	0.989999997634925	0.99	0.989999998020432	7.92591029124956e-07	0.999289662765136
2	119587710	T	G	0.44438432355763	0.510181398133276	0.501454379217227	0.499456474977446	0.00210492963015067	0.963406283957903
2	119588202	C	T	0.112593013777099	0.196297017211488	0.182199040650237	0.182653264651682	0.000219556454493431	0.98817782798387
2	119589593	G	T	0.537845732512082	0.843636823115122	0.784299376144817	0.793792875346827	0.0911324721454302	0.762742358546201
2	119594136	G	A	0.956082488908839	0.823872267553019	0.867262241786719	0.845422533634018	0.710504032838526	0.399276535983396
2	119594426	T	C	0.409854357506984	0.528035850627486	0.471485933275353	0.508772267248844	0.572239857661027	0.449370226934857
2	119598214	A	G	0.112144273912735	0.15857980276785	0.159656173192157	0.151010811564466	0.0888404547674564	0.765656485211792
2	119598854	C	A	0.86238062099778	0.598688094478042	0.598626023716788	0.64166997630076	0.67981607517268	0.409650065159632
2	11959983	A	G	0.99	0.989999999969314	0.987364396472397	0.989999999974316	0.0180551787423555	0.89311035066152
2	119608582	A	G	0.616597497380425	0.458497200902461	0.420452231042032	0.484267549228369	1.50936119597058	0.219236588076599
2	119610043	G	T	0.966600118442304	0.846737581356472	0.902372629721762	0.866275174901462	1.58386379881807	0.208205021172309
2	119612264	T	C	0.684852544214699	0.686787187079234	0.684389255086354	0.686471840292314	0.0037946851982696	0.950880567661788
2	119614415	C	T	0.971125312186749	0.860348632752669	0.845854661754877	0.878405231500424	1.12545180289555	0.288747560960646
2	119618696	C	A	0.470610699022691	0.0878765270334789	0.241369623361321	0.15026219706772	6.13902579656457	0.0132230144093177
2	119618921	A	C	0.552062303196438	0.832408982393661	0.787085822810714	0.786712473684514	0.000140038286459108	0.990558232122111
2	119619074	C	T	0.812175833789874	0.532728264109877	0.630412910388352	0.578278217967717	1.8622961618763	0.172360024027759
2	119620381	C	T	0.576648009145426	0.204858304067051	0.263002989928582	0.265460025994826	0.00181348689795932	0.966032309171835
2	119620441	C	T	0.989999999793767	0.99	0.99	0.989999999966384	6.24404647023153e-09	0.999936951737262
2	119621416	T	C	0.0302613425668644	0.01	0.0530651541036621	0.0133025988383989	7.46039738867921	0.00630710819018629
2	119621466	A	G	0.615544164956838	0.808918466269227	0.637564270694265	0.777398455155308	2.41646540267015	0.120065568278716
2	119622126	C	T	0.661829904216293	0.588711284944506	0.558733826272028	0.600629619885807	0.448816795097949	0.502897375672879
2	119626795	G	A	0.98999999931462	0.99	0.989999999999963	0.989999999888283	3.3073488677072e-08	0.999854895773318
2	119628966	C	A	0.99	0.99	0.98999999248241	0.99	-4.5412182076742e-07	1
2	119629223	G	A	0.981737565362618	0.981472585381347	0.985806082488393	0.981515777118294	0.128672494972948	0.719812431641587
2	119633000	C	T	0.96122266860682	0.832795914095057	0.866731834802913	0.853729475080474	0.257311729220235	0.61197307730431
2	119633451	A	G	0.0100000000000851	0.0100000000052241	0.0322821551596185	0.0100000000043864	0.133335874856077	0.714998057045554
2	119633730	C	A	0.108936939326404	0.0100000001827425	0.0300286703969105	0.0261267212631594	0.0679053422690841	0.79441137446088
2	119634370	C	T	0.471083875879697	0.16291019762473	0.262890300024382	0.213142507180289	0.480908720817897	0.488010991531359
2	119636455	G	A	0.48916430899165	0.407108144088682	0.44361093757418	0.420483298967866	0.272540733808025	0.601632496469235
2	119636505	T	G	0.598355489402161	0.173507610866206	0.251886549090209	0.242757815067566	0.0728143191585069	0.787282359591256
2	119637916	G	A	0.85982266998679	0.889569162547112	0.859962373788248	0.88472048425978	0.360286797527029	0.54834699864045
2	119638423	A	G	0.989999999916506	0.989999999902466	0.989999998883491	0.989999999904754	-2.42158844739879e-07	1
2	119641185	A	G	0.99	0.989999993521792	0.99	0.98999999457774	1.91222042232622e-06	0.998896661178954
2	119641380	C	T	0.945252790313254	0.99	0.985077586997335	0.98270620482106	0.00853446920604599	0.926394388471974
2	119642949	G	A	0.989999999558535	0.885454892124801	0.856695544812302	0.902495744636499	2.87408385021725	0.0900161895893884
2	119644578	G	A	0.989999999989436	0.898663646779444	0.907038566242407	0.913551472352673	0.0365252492840036	0.848434868620039
2	119645055	C	A	0.958683752489605	0.924750790789197	0.784990555427485	0.930281863546363	11.2999544991922	0.000775089903904858
2	119645923	G	A	0.989999999443683	0.862976211112878	0.889898566662537	0.883681088610799	0.039660346049264	0.84214614944067
2	119647005	T	C	0.99	0.910023601087547	0.861854430047703	0.923059754110277	7.10056449675481	0.00770596786455248
2	119647483	T	G	0.99	0.927759529462123	0.863752037457924	0.937904726159797	7.03641957812002	0.0079868540578064
2	119650598	G	A	0.748737785317393	0.869106183522472	0.893928996055424	0.849486134615044	1.41532487749168	0.234174440650996
2	119650706	C	T	0.880830934946213	0.933512658766401	0.903979125896096	0.92492553778371	0.803761452433246	0.369971131219693
2	119651696	A	G	0.989999998809878	0.892706384419008	0.833318149672097	0.90856524356472	8.45602423845048	0.00363836298267266
2	11965814	C	T	0.972211106520952	0.892244744545665	0.857610951244631	0.905279261547636	2.58376892241888	0.107964320507865
2	119659617	C	T	0.99	0.907506099136665	0.87897263708471	0.920952604977388	3.0902810442052	0.0787612037198753
2	119660655	C	T	0.989999999605772	0.989999999589855	0.99	0.98999999959245	8.39055636214334e-08	0.999768881114317
2	119661546	G	A	0.99	0.807472286457086	0.753498336866028	0.837224303764581	6.65577308703532	0.00988350813383428
2	119662039	G	A	0.989999999855712	0.938115591511252	0.890244047952986	0.946572750071399	2.83912013708321	0.0919945751820741
2	119662445	A	G	0.99	0.989999999940828	0.99	0.989999999950473	4.52825564548193e-09	0.999946308500916
2	11966317	T	C	0.949527356449194	0.895879225813446	0.780820989838641	0.904623871107073	4.05259945701155	0.0441033827738466
2	119663173	A	G	0.99	0.951147996053092	0.870500122475556	0.957480872696438	3.46565266847207	0.0626557764024259
2	119664399	T	C	0.989999998669276	0.887249506853041	0.865446536525916	0.903997837019087	2.06261968625835	0.150950465569868
2	119665911	G	T	0.989999999973378	0.873714193766454	0.889058653068261	0.892668780178183	0.00971501919995243	0.921483821828242
2	119665962	G	A	0.99	0.879695808890886	0.867605690128892	0.897675392041672	0.789334022636936	0.374301578405933
2	119668520	G	A	0.975546860300106	0.986980963464041	0.99	0.985117204648319	0.425876745837379	0.514019133247422
2	119670091	C	A	0.99	0.846338871196259	0.876913642566153	0.869755635191269	0.0659299443739734	0.797357666042857
2	119670104	G	A	0.99	0.989999999561235	0.99	0.989999999632753	7.71783513963958e-08	0.99977833975721
2	119671090	G	T	0.835711695256509	0.864601587704223	0.823826270733962	0.859892535235246	0.42184451908134	0.516018097160537
2	119672488	G	A	0.882800302501841	0.975436537744685	0.846689727492488	0.960336831400101	11.0976508238658	0.000864371421939004
2	119675587	C	T	0.488702626526345	0.47614286272546	0.45038895043249	0.478190104225004	0.501497067360048	0.478843061363139
2	119675605	T	C	0.989999999074911	0.844202339298079	0.891446162164433	0.867967357841702	0.827787649291197	0.362913034341444
2	119680645	G	A	0.5	0.561748109246701	0.63201257218391	0.551683167439489	0.791614764856351	0.373612302294634
2	119682511	G	A	0.506806430896336	0.147820302252796	0.181761770835851	0.206335041221693	0.217469661257005	0.640974710019295
2	119685443	A	G	0.775561816080318	0.828764667056887	0.629885890827088	0.820092602347706	3.20906359242831	0.0732313833068939
2	119686558	T	C	0.989999998043658	0.99	0.989999999999968	0.989999999681116	1.05654187011109e-07	0.999740651697295
2	119688164	G	A	0.882489328844304	0.877304606264866	0.827731760416777	0.878149716045315	1.62883438193536	0.201864345727468
2	119690552	C	A	0.989999999836684	0.99	0.989999999999988	0.989999999973379	5.55578962753453e-09	0.999940527943356
2	119691955	A	G	0.900530255303554	0.87104323304911	0.864194159491147	0.875849617676584	0.153819538397414	0.694911670098726
2	119694400	G	A	0.454877586472472	0.372973978988681	0.397458924369358	0.386324267008539	0.0867029186210702	0.768411319456473
2	119694424	C	T	0.99	0.989999999774994	0.99	0.98999999981167	7.14446722295878e-08	0.999786732351519
2	119694552	A	G	0.260118150958225	0.141299175158638	0.111349808026204	0.160666668213971	1.09807978046015	0.294687898726141
2	119695560	G	A	0.446596393470029	0.434534933424192	0.414765452910173	0.436500951411664	0.328557229999698	0.566509880843693
2	119696560	A	G	0.915150308154296	0.728901303389941	0.743253759682063	0.759259891166531	0.224951893735944	0.635292452860528
2	119697634	G	A	0.99	0.98999999998199	0.989999999941887	0.989999999984925	-2.34729537733862e-09	1
2	119698574	A	G	0.336481610294792	0.381400195047281	0.281796556750226	0.374078465732625	2.77207108624533	0.0959219776084137
2	119699006	A	G	0.99	0.99	0.99	0.99	0	1
2	119700096	T	C	0.341917463016421	0.159734006374367	0.136302664352642	0.189429909807021	2.83883272993894	0.0920110321882708
2	119701262	A	C	0.989999999726436	0.989999999838147	0.99	0.989999999819938	4.78066192123359e-08	0.999825544737667
2	119702779	C	T	0.982678633158725	0.98999999945633	0.99	0.98880661674982	0.0921454094420585	0.761467226328839
2	119702877	A	G	0.928957311712694	0.99	0.989999999999998	0.980050041809169	2.29473562103622	0.129813312963525
2	119710400	C	T	0.99	0.848809335430843	0.945748914175446	0.871823413755615	5.28454152891399	0.021515556342848
2	119718028	A	G	0.771136509725722	0.989999999995451	0.796260557139721	0.954325251081485	3.19474282445162	0.0738753888505938
2	11972490	T	C	0.491739148860002	0.472909373193512	0.58647437973785	0.47597862662715	2.78613094087861	0.0950835482101307
2	119725151	C	T	0.910131125898496	0.899070130279162	0.900081843492057	0.900873072565114	0.00104068419466286	0.97426499725733
2	119725919	G	A	0.907521454605342	0.890071517121452	0.920968873568811	0.892915856931326	0.588782975711276	0.442890120698695
2	119727282	C	T	0.943690403287846	0.843799033408628	0.90963396078764	0.860081326698941	1.11803773978495	0.290341371961816
2	119727470	C	T	0.916201621321329	0.938890660295162	0.957142425692955	0.935192346942427	1.37434219783698	0.241067232809399
2	119731188	T	C	0.959753432923902	0.883865881002046	0.949636519671929	0.896235551965308	3.90923316519027	0.0480215042796563
2	119732042	T	C	0.383487451631274	0.455726747071633	0.430739499691819	0.443951741914855	0.083210146515988	0.772993351766376
2	119732948	G	T	0.394212784091258	0.409382347285442	0.420648633818125	0.40690970848479	0.0835746385019224	0.772510374511008
2	119735251	C	T	0.99	0.926761566289325	0.925293144407358	0.937069430984165	0.343333897953287	0.557911125274898
2	119737817	C	T	0.971542794768916	0.8868859349287	0.881603310929596	0.900685003082655	0.636894979207433	0.424837411772245
2	119738255	G	A	0.987396957006294	0.923942886626523	0.950526473448544	0.934285900098425	0.693022263584688	0.405138295327725
2	119740290	C	T	0.303210031065152	0.296243691184516	0.241487034061912	0.29737920458506	2.77557356264899	0.0957123646068799
2	119742004	C	T	0.99	0.99	0.989999998764148	0.99	-8.47232959864646e-08	1
2	119742546	G	A	0.986711152801746	0.987286818798217	0.977400973972113	0.987192985240792	0.552649770479099	0.457237016138766
2	119742584	C	T	0.53629933801664	0.40754767760985	0.434829160013839	0.428534198256157	0.00788712973367305	0.929233296685889
2	119742611	G	T	0.99	0.800156596343091	0.83160483449901	0.831101071139167	6.18467686485964e-05	0.993725283743833
2	119742704	A	G	0.989999999865773	0.989999999504676	0.99	0.989999999563534	6.14408838707667e-08	0.999802226188026
2	119742865	G	A	0.970520201952891	0.884192693082392	0.958586001200302	0.898264077028283	7.28415176869471	0.00695655704287094
2	119745127	A	G	0.99	0.989999998021602	0.989999999999994	0.989999998344081	4.00804534903377e-07	0.99949486629722
2	119746943	G	A	0.973489195270363	0.935238838342031	0.96074880118585	0.941473646521349	0.976708231014693	0.323012844357801
2	119747502	G	A	0.777333854236818	0.921792777336545	0.873976020144719	0.898245972871289	0.212956525761596	0.644459913030861
2	119749477	T	G	0.0151461023260093	0.215269288774883	0.200577788904148	0.182649209383717	0.339657291980548	0.560027106292736
2	119749611	C	T	0.280135824914944	0.474770699411036	0.413182626485305	0.443045214868173	0.293112614971773	0.588232763208376
2	119751867	C	T	0.743811182168061	0.955882356265009	0.924291995953921	0.921314754887206	0.0233128473229238	0.878646333676885
2	119752450	A	C	0.989999999523462	0.99	0.989999999999994	0.989999999922324	1.97728208140453e-08	0.999887804774599
2	11975372	T	C	0.522301084062078	0.490093655612059	0.531788779034409	0.495343466449412	0.667774186440175	0.413828704861163
2	119765899	T	C	0.197093215274775	0.429095757248722	0.350067723104528	0.391279342906968	1.20234416491069	0.272853658169694
2	119768536	C	T	0.447971957175967	0.484186930018872	0.47863639727917	0.478283889445478	8.4763251681475e-05	0.992654223161778
2	119768901	T	C	0.989999999972582	0.989999998745475	0.99	0.989999998945493	3.80408991043435e-07	0.999507886339779
2	119769847	G	A	0.989999998957813	0.989999999488759	0.99	0.989999999402215	1.88498138818566e-07	0.999653587479028
2	119771017	T	C	0.989999999590736	0.98999999922242	0.99	0.989999999282455	1.9931728698273e-07	0.999643784731605
2	119771305	C	T	0.987423272198211	0.989999999587155	0.99	0.989579993022757	0.131409580285572	0.716974991540613
2	119773399	G	A	0.876793827646684	0.819856427228359	0.804407005429541	0.829137223496546	0.527541974597152	0.467642101491919
2	119774825	T	C	0.0546950443582826	0.327979105662381	0.311627245900291	0.283433803669813	0.116813433572851	0.732516610332735
2	119776656	A	G	0.0100000021849098	0.0883636845054665	0.0757748565414425	0.0755904042872158	8.22270215591379e-05	0.992764952454466
2	119777353	A	G	0.99	0.989999999966727	0.99	0.989999999972151	8.79451851254096e-10	0.999976338291752
2	119779261	G	T	0.983483907882759	0.923047023336796	0.949108942769851	0.932898235517788	0.390830436879196	0.531863211630234
2	119781467	C	T	0.989999999828797	0.99	0.989999999999986	0.989999999972094	6.18791606858777e-09	0.999937235760891
2	119784193	T	C	0.684080473238083	0.543244210937989	0.574828759003531	0.566200521692904	0.0463997981268889	0.829450696047226
2	119786871	T	C	0.99	0.989999997810799	0.99	0.989999998167638	6.48814611185017e-07	0.999357311801298
2	119787416	T	G	0.989999997197714	0.99	0.99	0.989999999543227	1.47969307719726e-07	0.999693079517869
2	119789098	C	A	0.646260727282705	0.539633643047126	0.583802553861345	0.557013857777525	0.490021285456283	0.483917809646286
2	119798273	A	G	0.92921498059525	0.488159671354666	0.70702727757971	0.560051686760881	1.79687409944125	0.180090860870919
2	11980073	T	C	0.483608833984443	0.442225775634513	0.433022169542212	0.448971214145551	0.132735166470594	0.715612811890385
2	119808933	A	G	0.827594785179284	0.632125119389702	0.6557213405394	0.663986674913404	0.0223065416800929	0.881274507005631
2	119810661	C	T	0.660992409587386	0.413773782830349	0.540690175675852	0.454070418991746	2.56403282227815	0.109319397444784
2	119813161	C	T	0.875661283985902	0.883582135699405	0.903530002642163	0.882291036870104	0.436395504629669	0.508867342241315
2	119814585	A	G	0.842939631971996	0.680651452542922	0.693986618376564	0.707104425789861	0.1234807889864	0.725289532242587
2	119815378	A	C	0.99	0.965123094113349	0.981196537264608	0.969178029772873	0.842563073421703	0.35866475798567
2	119817197	C	T	0.85532412001332	0.700455385122948	0.720201825401185	0.725698988910078	0.0234326251697953	0.878337405995068
2	119818842	A	G	0.01	0.133025869050042	0.0913174355402573	0.112972652394885	0.401316909337149	0.526409932639668
2	119819192	A	G	0.0115339077282063	0.193462092024659	0.111833904332911	0.163807797984337	2.40816854852273	0.120703507185023
2	119819515	G	A	0.445223633419613	0.554521992065847	0.552811991622629	0.536706359606511	0.182289886011951	0.669412689502576
2	119826093	A	G	0.0100000000217051	0.183578099368286	0.119009879410839	0.155284869174793	1.03897760617498	0.308059372914096
2	119826863	A	G	0.044028376026872	0.172186981720616	0.102190437996043	0.151297128992536	3.64193450528787	0.056341433619047
2	119827616	A	G	0.694460258170133	0.691723262748006	0.522818336414415	0.692169393001813	8.86151338372122	0.00291246008190638
2	119829149	C	A	0.980676152893766	0.99	0.99	0.988480212921684	0.286123607434171	0.592715390111711
2	119829176	A	G	0.989999999233618	0.99	0.989999999999968	0.98999999987508	5.04719923240457e-08	0.999820747474987
2	119830458	A	G	0.979805053376034	0.99	0.989999999999991	0.988338223700293	0.459565686890824	0.497827019935614
2	119833296	T	C	0.624208542283643	0.466503708921678	0.537287944910582	0.492209596759678	0.331848999538271	0.564572353213837
2	119833725	G	A	0.99	0.989999998567356	0.99	0.989999998800877	3.75098631722201e-07	0.999511333267262
2	119834827	A	G	0.500197208362568	0.446067014760422	0.462213273057631	0.454890236317572	0.0102189582638696	0.919479918633315
2	119834903	T	G	0.989999998449122	0.99	0.99	0.989999999747207	7.80205267379308e-08	0.999777133652877
2	119836043	G	T	0.989999999702633	0.887090708852669	0.927648911189672	0.903864923261213	0.683681073854081	0.408322034270076
2	119837186	G	A	0.989999999951138	0.989999999852785	0.989999999937737	0.989999999868816	5.95110259732957e-09	0.999938448480333
2	119840084	A	C	0.441627892947459	0.483589273877549	0.499554592480025	0.476749568785944	0.394553308448269	0.529915647313804
2	119840362	C	T	0.989999999649086	0.99	0.99	0.989999999942801	2.11434571014805e-08	0.999883981282751
2	119841218	G	A	0.99	0.989999999340284	0.989999999999997	0.989999999447818	1.22582990812424e-07	0.999720645829603
2	119844557	A	G	0.41959280436069	0.503256931048003	0.469943642493209	0.489619678397971	0.287033040494025	0.592128131210116
2	119845034	T	C	0.641743030915779	0.751377208296049	0.666314090302299	0.733506837383065	3.35865170435712	0.0668527827699128
2	119845317	G	A	0.436460661450311	0.454599881896125	0.469178999689418	0.451643188963458	0.19670057535169	0.657397331836323
2	119846265	G	A	0.705332673315055	0.764914588262778	0.720467881677983	0.755202736126299	0.886684625901786	0.346377326950775
2	119848554	C	T	0.974090329091461	0.776379691638661	0.871395563985494	0.808606525543468	4.54743977615848	0.0329680072114436
2	119861103	C	T	0.971398717504056	0.852969461133589	0.871693634846635	0.872273429921975	0.000567984405636628	0.980986277247295
2	119861575	G	A	0.019512413714375	0.0295513695879105	0.0539720317025921	0.0279150197805242	1.61548845022047	0.203722008049405
2	119863093	C	T	0.576018659841282	0.480723967539606	0.47293946368957	0.496257002384779	0.333967367458715	0.56333224432737
2	119863342	G	A	0.969572005493006	0.880448770462452	0.892629490605065	0.894975857772432	0.00875325806397454	0.925459600601751
2	119864163	A	G	0.0211720117138972	0.0698052415739679	0.0560647774824349	0.0618780251067763	0.108707352691544	0.741620622748934
2	119864216	C	T	0.417361643687434	0.616788108879398	0.553869598940332	0.584281595053108	0.624267600468838	0.42946582575162
2	119865337	G	A	0.0199678060257451	0.0490017925986323	0.062335654433738	0.0442692527872517	1.1443540336314	0.284734174677776
2	119867708	G	A	0.690300925965678	0.517417016931391	0.540994243518719	0.54559709410398	0.0102870359032723	0.919213071015924
2	119867894	T	G	0.399665812018039	0.662064779727369	0.330043854392843	0.619293747990748	4.43627348493692	0.0351829630669281
2	11986791	A	G	0.691967039246275	0.798505741247931	0.715769762221376	0.781139932821661	3.69097252221883	0.0547077090147048
2	119868412	A	C	0.01	0.0100000002808827	0.01	0.0100000002350988	3.31383880740425e-08	0.999854753475638
2	119869583	A	G	0.0138428767949925	0.0604657284287438	0.079082397997965	0.0528662036124424	1.16281071236777	0.280883385252297
2	119873176	T	C	0.989999999036939	0.955010549366619	0.972450052270455	0.960713829662881	0.686930844288278	0.407210280299685
2	119874129	A	G	0.512548665108495	0.567309070604835	0.591532207687529	0.558383124508932	0.802392596058952	0.370378984027867
2	119874248	A	G	0.551769118030347	0.621556713341103	0.630200073610092	0.61018133530545	0.310263169381215	0.577518738994858
2	119874845	T	G	0.989999999128287	0.989999999817996	0.99	0.989999999705574	9.86865295229799e-08	0.999749349259139
2	11987931	C	T	0.959956889318632	0.916528102109808	0.921255375639088	0.923606994424846	0.0125082080264088	0.910950191551954
2	11987932	G	A	0.984565005445857	0.976423280531382	0.99	0.977750381692441	2.83280483658006	0.0923569289577604
2	119879588	G	A	0.877824463361854	0.739700930241693	0.77418856886294	0.762215066140279	0.116032625356141	0.733377910861248
2	119879640	C	T	0.438406791295893	0.615109555487323	0.670845576485143	0.58630700492412	4.45045310945261	0.0348919876752567
2	119883549	T	G	0.989999999930177	0.982674650448709	0.968504610477039	0.983868682414188	1.97577849421907	0.159835840914361
2	119887406	G	T	0.343568851221274	0.345527104036775	0.464617631208382	0.345207908827848	10.2708345675493	0.00135149654540369
2	119887435	C	T	0.699349340062487	0.71956219418396	0.627027691904475	0.71626749896216	6.60307794322336	0.0101802634183543
2	119888598	T	C	0.657636030327188	0.75642289315806	0.596900539869983	0.740320634516628	10.0478738446617	0.00152523874338068
2	119889016	G	A	0.280202840279603	0.375324816865391	0.448045975500241	0.359819934681908	0.401191219722355	0.52647470183886
2	119890297	A	G	0.688369671045049	0.758380755130304	0.673394480768475	0.746968948424408	3.3000482131256	0.0692778498078684
2	119892343	C	T	0.615915545699566	0.593981607523411	0.541834781526099	0.597556839446124	1.0359201881829	0.308772230215379
2	119893632	G	A	0.913249651583515	0.79547321579612	0.881831670669826	0.814670774829465	3.70955508442141	0.0541018103568892
2	119894882	T	C	0.332522824168118	0.498045222059464	0.521371847757507	0.471065071203175	1.09718084713859	0.294885623971801
2	11989664	T	G	0.989999999964709	0.868328025537964	0.898614695857214	0.888160557369524	0.115767118752036	0.733671524790639
2	119896763	A	C	0.381234412296892	0.313095329310858	0.346411956203364	0.324201999837581	0.217862223117171	0.640673646994537
2	119896848	A	G	0.677022384505543	0.785943277341622	0.748303077406729	0.768189171809341	0.357973225324095	0.549634014518972
2	11989805	A	G	0.912371737723717	0.632848988372266	0.769681225176443	0.678411196516552	7.46155131894636	0.00630306651070683
2	119899119	C	A	0.989999999630868	0.860976889528849	0.913480086123637	0.882007656475478	1.38449722247302	0.23933658965898
2	119899176	C	T	0.67046810431778	0.701199810900741	0.676481453081754	0.696190542727718	0.26359678532022	0.607659813458904
2	119899541	A	G	0.99	0.99	0.99	0.99	0	1
2	119900093	C	T	0.640086520040642	0.564500837462862	0.561602523733709	0.57682130372304	0.161319579518271	0.687944506714976
2	119900192	G	A	0.989999999934007	0.989999999573854	0.98999999582054	0.989999999632559	-6.13846950336861e-07	1
2	119902503	A	G	0.989999999628779	0.9563643491895	0.977276592171218	0.961846960211102	0.794170948163966	0.372841894697568
2	119903318	A	G	0.989999999465212	0.944697676870033	0.985680644523554	0.952081955453047	3.73842390321682	0.0531745804656273
2	119907262	A	G	0.989999999940324	0.99	0.989999996915969	0.989999999990273	-4.40638563139467e-07	1
2	119908054	T	C	0.0227104347640226	0.17431530962151	0.0523659087888831	0.149603715019739	5.18721875942259	0.0227536019802202
2	119910057	G	A	0.228117039432468	0.423253966562452	0.348006276099808	0.391446647440264	0.818659632806059	0.365572349343735
2	119910314	C	T	0.733526257617027	0.710812811329491	0.700408959262424	0.714515103074359	0.156770859500286	0.692147078148652
2	119911161	C	T	0.300742264113964	0.427066636454062	0.369513464579086	0.406475763762626	1.01409491563875	0.313923818658725
2	11991593	T	C	0.989430139865355	0.88258799578269	0.893410066945941	0.900003265268164	0.079261926134927	0.778300128060784
2	119917638	G	A	0.272858855298626	0.260835545015039	0.276125743028478	0.262795344591264	0.0872179764686459	0.767744171016277
2	119920455	G	A	0.831905536102576	0.961998403230751	0.856689867881974	0.940793265888858	6.33260252973928	0.0118538243090862
2	11992128	A	C	0.809763320882017	0.822524831295731	0.827150648110665	0.820444705098295	0.0385720103737045	0.84429898837701
2	119921759	G	A	0.203125762037216	0.325740512729468	0.331000195166509	0.305754308366631	0.196080268578167	0.657903518797836
2	119924707	G	A	0.989999999535172	0.99	0.99	0.989999999924233	1.94315446160614e-08	0.999888777226118
2	119926403	C	T	0.845663286454041	0.88818849560245	0.877099094179097	0.88125688651126	0.024597181767087	0.875374977255371
2	119928438	C	T	0.411251945571772	0.397295257891977	0.398622365297657	0.399570197983783	0.000556633121546969	0.981177197087348
2	119928503	G	A	0.99	0.93819792332455	0.963474782440752	0.946641661822648	0.741136322672841	0.389297116440298
2	11993112	A	C	0.961714245469975	0.785076553163626	0.826648581001424	0.813868497009561	0.173100493152785	0.677370874234463
2	119932579	T	C	0.373130182337873	0.412260448948782	0.39601872330633	0.405882215491203	0.0667755047564472	0.796090833224037
2	119935802	G	A	0.74773045889704	0.730580778243428	0.723019011367155	0.733376176189967	0.0962122205414289	0.756423357770976
2	119936341	C	A	0.989999999953554	0.989999999993579	0.964931196783242	0.989999999987055	2.94908447263605	0.0859262233291559
2	119938604	A	G	0.310461392923866	0.417270592966516	0.423294641593495	0.399860693359564	0.203451586935628	0.651949131298596
2	119939028	C	T	0.963237857724161	0.809340039229068	0.779830089891431	0.834425383643768	3.52150651528092	0.0605773611234648
2	119942569	C	T	0.976456498485964	0.917061068284026	0.894353444582852	0.926742523406942	0.997333757960458	0.317956521595707
2	119945558	G	A	0.99	0.960593602873917	0.882370304584711	0.965386845605469	15.96614792912	6.44853373518907e-05
2	119945706	T	G	0.237523357634953	0.461411633946343	0.341763216883462	0.424917844907586	1.96020943242911	0.161490921819336
2	119947400	C	T	0.963638645516472	0.96642958127177	0.989999997525643	0.965974658743657	1.6331244939384	0.201271431259703
2	119950688	G	A	0.99	0.98999999839296	0.99	0.989999998654908	3.90122812314402e-07	0.999501642835234
2	119954663	T	C	0.0293406493251263	0.0869339591610292	0.144665991837995	0.077546249657777	7.74764415082668	0.00537826551606039
2	119954680	C	T	0.99	0.989999999764308	0.99	0.989999999802726	4.43741602953226e-08	0.999831924221232
2	119957026	G	A	0.975421548374405	0.82549004687621	0.783460500093731	0.849928881620416	4.36576317539555	0.0366680548890694
2	119963035	G	A	0.73445422849312	0.802852516564299	0.842850762119225	0.791703595608697	2.39472548495143	0.121745119589731
2	11996330	G	A	0.989999998364567	0.99	0.960497222025669	0.989999999733424	7.61380692118458	0.00579230692121835
2	119965951	C	A	0.750503814109238	0.84304744688295	0.798311305622155	0.827962834740835	0.156261737535074	0.692621828388938
2	119966303	C	T	0.289125491447715	0.368179381585967	0.383738543384915	0.355293597493432	0.649894868597017	0.42015026927296
2	11996680	G	A	0.99	0.750503813041676	0.680949332367723	0.789541691515883	0.581302038892951	0.445802415354908
2	119967851	G	T	0.351976772039691	0.778709814329404	0.535891869955702	0.709152328436181	2.03713112505399	0.153498907667086
2	119968031	T	C	0.781143428305857	0.805419284081113	0.804846312794732	0.801462319589747	0.0124442366649531	0.911177253985952
2	119969020	A	G	0.330033832699483	0.51541586499792	0.476948698669564	0.485198593733275	0.0346403652264054	0.852351267398538
2	119969831	A	G	0.289397236525717	0.313238308580109	0.269360735217098	0.309352213835243	1.21571630433532	0.270202970189005
2	119971475	G	A	0.773175442392393	0.789594133144535	0.878768913129615	0.786917886551936	3.30932291316152	0.0688878698877227
2	119972358	C	A	0.99	0.99	0.989999994925029	0.99	-6.9489544372749e-07	1
2	119972474	G	T	0.986338197497219	0.946928045889023	0.95922577058263	0.953351900601159	0.10115474137902	0.750448275331347
2	119972905	A	G	0.280789273215616	0.391195185020191	0.335785619081321	0.373199021396045	0.294239408388092	0.587516538269789
2	119973423	G	<*>	0.989999999995387	0.989999999986914	0.989999999338664	0.989999999988295	-4.29377592108011e-08	1
2	119973616	G	T	0.989999999321469	0.989999997389418	0.99	0.989999997704343	8.6940214691966e-07	0.999256038686174
2	119973907	G	A	0.99	0.99	0.989999999285146	0.99	-7.67302150732576e-08	1
2	119976363	A	G	0.666802899031234	0.437962596719245	0.535884472963386	0.475263565996099	2.31799052316096	0.127885138557161
2	119977331	A	G	0.961447909179896	0.854900197998752	0.826865348144989	0.872267474921279	2.59464880410737	0.107225204984131
2	11997769	G	T	0.850425927568644	0.908264661059813	0.920627637118504	0.898836947500752	1.03231014174438	0.309616698773803
2	119979076	G	A	0.028228330957279	0.291084940111542	0.261081487935232	0.248239312819397	0.144508592517082	0.703839373400564
2	119979210	A	G	0.259216772194728	0.315751100008101	0.323468740755862	0.306536004574521	0.14970955544252	0.698813072138929
2	119982576	C	T	0.323300765402388	0.315117633307015	0.321794582031456	0.31645148383856	0.00832023957691861	0.9273214804357
2	1199831	A	G	0.981397519853963	0.713677497913022	0.820443195014806	0.757315861489395	4.28356662120357	0.0384825173946614
2	119984733	G	A	0.302209067505843	0.544333836558542	0.464158968330069	0.504867499202952	1.05631727268604	0.304056635024585
2	119985983	C	A	0.720337189289636	0.711660335270198	0.815632576629486	0.713074662475367	8.28513531337452	0.0039970925994888
2	119986384	A	G	0.251729018776544	0.489463218557991	0.38109489429312	0.450712543993615	2.45945500723829	0.116819308151567
2	119987354	G	T	0.257268512797272	0.313924813570754	0.268838608676987	0.304689836544677	0.885124353905961	0.346801990798498
2	119987726	G	C	0.227113908257043	0.484284297599	0.390155273208713	0.442365524136261	0.858775475829269	0.354081592953343
2	119988565	G	A	0.296811750870476	0.485597831624648	0.460341774647572	0.454825700461718	0.0194815074034968	0.888994869386138
2	119988624	G	T	0.99	0.99	0.99	0.99	0	1
2	119989070	G	A	0.374792145879741	0.634175454951468	0.511438122542073	0.591895975572777	0.757194602379286	0.38420789305758
2	1199920	G	A	0.462208860820715	0.610033911986462	0.897213296716416	0.585938428646446	11.2069590691712	0.000814911495098842
2	119997159	T	C	0.302536995908735	0.527090555208807	0.392981747643903	0.490488325042896	6.85216611499157	0.0088533869181779
2	119998215	C	T	0.989999998926464	0.98999999977525	0.989999999999999	0.989999999636898	1.07231413910394e-07	0.999738723066701
2	120000611	C	T	0.740557088920148	0.752565651311257	0.817483207352258	0.750608255641506	4.25228330285439	0.0391975956856506
2	1200008	A	<*>	0.99	0.99	0.99	0.99	0	1
2	120001502	C	A	0.158942531560031	0.255108694929005	0.212270543319614	0.239433610299862	0.64838164201568	0.420691879629533
2	120003642	C	T	0.0100000000005416	0.119130075314484	0.0255731594239906	0.101341873038311	1.33788711986832	0.247406922818673
2	120003780	A	G	0.74559024699581	0.558808493120317	0.732337069206549	0.589253919002023	7.31015638727183	0.00685659595105944
2	120004078	C	T	0.985423600185479	0.936510419717214	0.964899493993923	0.944483268133541	0.962171873238916	0.326640281846728
2	120006391	G	A	0.989999999804027	0.989999999829024	0.989999999928386	0.98999999982495	1.65784837259439e-08	0.999897266410179
2	120007357	T	C	0.989999999949958	0.896939633302657	0.943349830333391	0.912108473066167	2.49205555959271	0.114422193627689
2	120007985	C	T	0.954241923860737	0.978558096857513	0.97827344834477	0.974594560659038	0.103762709237706	0.747360123662131
2	120008556	T	G	0.99	0.922885447520307	0.891575707870589	0.933825119574497	4.45499418374588	0.0347993347156077
2	120010575	C	T	0.266823021421776	0.468768430168855	0.423400638188835	0.435851328543081	0.10462565449796	0.746347735405326
2	120010576	G	A	0.912411380614302	0.931400172288075	0.936226034152297	0.92830499924525	0.159198592358485	0.689895427374283
2	120010665	G	A	0.989999999647722	0.98999999870054	0.99	0.989999998854931	5.51677624589169e-08	0.999812594323104
2	120012171	G	A	0.827362832449362	0.74549176314608	0.744566233000201	0.758836747442515	0.149790625171597	0.698735524705886
2	120014340	G	A	0.949048739457462	0.951956800184329	0.977411642945693	0.95148278628585	2.48766844875015	0.114741593375364
2	120014609	C	T	0.825969492494924	0.630620937288826	0.667162887454005	0.66246275178742	0.0158472263701624	0.899822349213795
2	120014757	C	T	0.989999999824121	0.989999999710975	0.989999995234882	0.989999999729417	-2.92198202874678e-08	1
2	120014985	A	G	0.0736056800310606	0.0898820229101266	0.0564563914150134	0.0872289790208389	2.05045891969808	0.152160318189914
2	120015376	C	T	0.989999999719288	0.843705792349295	0.931840376897368	0.867551748150604	5.62752474945673	0.0176805804309218
2	120016626	G	A	0.17377058427703	0.301573028457075	0.237077021797361	0.280741230055728	1.53631338539621	0.215167385581513
2	120019101	C	T	0.99	0.99	0.99	0.99	0	1
2	120021917	C	A	0.935498918119336	0.82057637584782	0.824377799337811	0.839308750238077	0.104103386795986	0.746959895041992
2	120023692	G	C	0.938594829518421	0.975453239609789	0.978734315996998	0.969445318764896	0.440543093249174	0.506860443809406
2	120024442	C	T	0.780641700657785	0.720735260555666	0.726582744515672	0.730500010292311	0.00784101526482622	0.929439937607321
2	120024487	C	A	0.99	0.98999999919414	0.99	0.989999999325495	2.15339853203088e-07	0.999629743874477
2	120024503	T	C	0.349274671269705	0.471270429982959	0.465695780279006	0.451385121312699	0.12229816805356	0.726555184890506
2	120025472	C	T	0.0100000025144027	0.17056773044961	0.134061677810635	0.144395190796172	0.163993456999128	0.685506137216458
2	120026899	A	G	0.01	0.0544921784833813	0.022034412212828	0.0472399533905901	0.305938738572684	0.580183096709331
2	120028084	G	A	0.968385032583358	0.952515655434594	0.987816356704188	0.955102363909842	4.05505521525437	0.0440392786930398
2	12002854	C	A	0.476283082467928	0.340604299744326	0.413351987761737	0.362719941328273	1.72778875971768	0.188693539879209
2	120031698	C	A	0.788839958553978	0.806529400630694	0.852397283500645	0.803646021572189	2.37104759968306	0.123604079663968
2	12003433	T	C	0.98999999957249	0.989999997939918	0.99	0.989999998206027	4.91971607879797e-07	0.999440358327447
2	120035899	G	A	0.293672134169326	0.550092448837647	0.568965574003205	0.50829593754671	1.38913024638849	0.238552035094808
2	120041774	G	A	0.989999999630442	0.989999999274488	0.989999999999999	0.989999999332508	2.1037841158034e-07	0.99963403409025
2	120041851	G	A	0.99	0.99	0.989999999974032	0.99	-1.55429945392974e-09	1
2	120043486	C	T	0.966541209403922	0.94873996688191	0.989980894011394	0.951641569412998	6.12685114113241	0.0133143800104503
2	12004455	T	C	0.989999999181066	0.989999998237352	0.989999999999965	0.989999998391177	5.26297282594881e-07	0.999421163928677
2	120047807	G	A	0.98999999993562	0.989999999615691	0.989999999999992	0.989999999667839	7.1004848052943e-08	0.999787389818836
2	120047947	T	C	0.989999999561206	0.989999999985827	0.99	0.989999999916614	2.02710616603979e-10	0.99998864000059
2	120048613	G	A	0.99	0.99	0.99	0.99	0	1
2	12005063	C	T	0.447744369549067	0.396196883202088	0.373459180368314	0.404599123476646	0.690862645218388	0.405871118019269
2	120051015	A	G	0.0456754905032762	0.426363606209642	0.387599891946926	0.364311443349505	0.370917981394132	0.542504314382842
2	120052498	T	C	0.328389024021957	0.690930456838134	0.647867766924055	0.631836203289097	0.175993153522238	0.674839517372617
2	120054552	A	G	0.99	0.99	0.99	0.99	0	1
2	120054703	T	G	0.989999999412888	0.98999999943419	0.99	0.989999999430717	6.26711257095632e-08	0.999800255971429
2	120057962	G	T	0.671479605575363	0.68359253606197	0.784049949319412	0.681618128392653	4.87977638036354	0.0271731393140287
2	120058402	G	A	0.0210514434038194	0.424172425375371	0.398315968108624	0.358463705314008	0.539419081912958	0.46267357747707
2	120059921	C	A	0.809406401922562	0.761043989652589	0.875566423889442	0.768927062852594	1.79749287813157	0.180015889444487
2	120060082	T	C	0.0316702148312503	0.247561140123484	0.330729092803188	0.21237091930085	4.38222519838449	0.0363155579273222
2	120061461	T	C	0.825909673950758	0.833961328670503	0.929141107075943	0.832648908951184	4.81009362463416	0.0282935080438844
2	12006150	C	T	0.903014793709792	0.82261241548435	0.876027366895838	0.835718003135097	1.99183036394566	0.158149630235078
2	120062502	C	T	0.875971524801148	0.770967903536809	0.772682850265926	0.788083493802896	0.0771724580292832	0.781166418958889
2	120062578	C	T	0.99	0.989999999854462	0.99	0.989999999878184	1.75132475883421e-08	0.999894409850706
2	120063684	C	T	0.239856308767056	0.692132204067144	0.633285844002684	0.61841123313323	0.0890562704036047	0.7653803580131
2	12006615	C	T	0.332280532508144	0.317953412539729	0.296505106209082	0.320288733094581	0.449441549922409	0.502600272748134
2	120072979	C	T	0.989999999984718	0.989999999962492	0.989999999702093	0.989999999966115	-1.23982146021673e-08	1
2	120073602	A	G	0.83691467955507	0.679479827329977	0.773588720562181	0.705141708242667	4.30480508256182	0.0380048502049486
2	120074190	G	A	0.0821307667004399	0.493109895484095	0.406172334873015	0.426120297492359	0.089316046462531	0.765048468098898
2	120075155	G	T	0.989999999999979	0.989999999997682	0.99	0.989999999998056	2.23363523301126e-11	0.999996229089827
2	120075833	G	A	0.989999999982874	0.989999999974273	0.966121775019236	0.989999999975675	0.791069478046322	0.373776934641762
2	120076903	G	A	0.814550170110972	0.735216599985866	0.803126770403027	0.748147971916258	2.64234379078077	0.104049938178408
2	120077227	G	A	0.99	0.950729750757276	0.971916771849383	0.95713080138384	0.241185040629644	0.62335152314214
2	120077384	G	A	0.99	0.963841440932202	0.99	0.968105286060253	4.02713690642939	0.0447738646887841
2	120078414	T	C	0.01	0.633860067549601	0.497940267629271	0.532170876539016	0.0269085260175761	0.869701083952885
2	120078921	C	A	0.989999999945013	0.99	0.989999996427912	0.989999999991037	-4.02089587930714e-07	1
2	120087676	A	G	0.143021638472846	0.325134739972254	0.451909681191188	0.29545030442785	7.69804709084263	0.00552806050082968
2	120089786	G	A	0.99	0.99	0.99	0.99	0	1
2	120090281	C	T	0.0946917606643496	0.437048567234093	0.421911406374143	0.381244407763224	0.140582678632608	0.70770243669935
2	120091034	T	G	0.921071503555391	0.988541373234217	0.964545004977431	0.977543784476568	0.567132497418088	0.451400640740442
2	12009390	C	T	0.989999999999053	0.989999999998698	0.99	0.989999999998756	3.27553069879723e-11	0.999995433526954
2	120095437	A	G	0.130593939283886	0.416656878437469	0.362709650993448	0.370028619355435	0.0329067121229188	0.856051991780305
2	12009563	C	T	0.989999999999053	0.99	0.989999999997472	0.989999999999846	-2.78092008035688e-11	1
2	120096359	T	C	0.01	0.230114786876303	0.226400740216265	0.194236076615465	1.1093778836975	0.29221722278513
2	120098626	G	A	0.810065160605454	0.603509398279029	0.667273108651894	0.637177987538237	0.704192970436908	0.401378371932171
2	12010240	A	G	0.99	0.99	0.989999999999987	0.99	-3.51422179484163e-12	1
2	120104458	T	C	0.11223902672071	0.377209109446411	0.447492790198461	0.334018985962121	3.22214636232625	0.0726483140349983
2	120104860	G	A	0.219508789133404	0.441525344573461	0.406610586303826	0.405336646036731	0.00062542054093851	0.98004825597275
2	120108230	A	C	0.394581028932851	0.841309637226988	0.703655695239183	0.768492874075044	1.93008601764744	0.164749034439179
2	1201133	A	G	0.430213699634352	0.775540726257294	0.747220619604742	0.719252420917755	0.716685056959237	0.397233427945333
2	120115077	T	C	0.85919250243661	0.642724379204802	0.682050271124605	0.678008683291587	0.0135708181535056	0.907261156278646
2	120119370	A	G	0.989999999999725	0.989999999962279	0.99	0.989999999968383	6.43451112782451e-10	0.999979760590402
2	120120336	C	T	0.99	0.969577949351205	0.979365595407131	0.972906743606959	0.307872466884046	0.57898866843827
2	120121487	G	C	0.565716211342897	0.951150224909334	0.838706535062023	0.888324480698005	0.391967096683265	0.531267220454755
2	120121615	G	C	0.533988633261196	0.915097462237931	0.877897870352364	0.852976723114723	0.293960517062186	0.587693644813438
2	120121834	T	C	0.312806441985478	0.76440375687675	0.742130044301111	0.690793394549472	1.40103300413198	0.236550688655373
2	120122340	T	C	0.296541394027	0.840347074353775	0.697908747975929	0.751706748460511	1.95123060475488	0.162454303046731
2	120123866	A	G	0.99	0.989999999520506	0.99	0.989999999598664	9.82940089795817e-08	0.999749848230925
2	120125936	T	C	0.116654409307163	0.134912623680833	0.132926069465785	0.131936534737925	0.000985297013421102	0.97495896177414
2	120126349	A	G	0.99	0.99	0.989999999437487	0.99	-7.42815807627866e-08	1
2	120126753	G	A	0.445827577710497	0.852358075502492	0.797821708593346	0.786093604362397	0.0519557655479814	0.819694383000747
2	120128141	A	G	0.989999999990481	0.99	0.989999999622654	0.989999999998448	-2.90905272838781e-08	1
2	120128482	C	T	0.383554189365542	0.795970835623826	0.697838566796663	0.728746922283726	0.889429130620842	0.345632054966202
2	120129841	A	G	0.737119963238314	0.989999998704889	0.920979983151359	0.948780552923837	1.508909243851	0.219305601547521
2	120129887	G	A	0.989999999903731	0.989999999375385	0.99	0.989999999461506	9.23819780889373e-08	0.999757487748658
2	120130612	A	G	0.248468849887707	0.389171986658822	0.444305643487682	0.36623737536513	4.01342011881426	0.0451394960635931
2	120130796	C	T	0.671366234480051	0.99	0.959301808582446	0.938062696220248	0.341831274305271	0.558774078211642
2	120135491	T	C	0.319287516711767	0.771759064581701	0.688529348538053	0.698006202278902	0.0763654997758866	0.782284567905239
2	1201358	G	A	0.43744094344504	0.811584831323329	0.724262968174017	0.750599377599168	0.541184642043086	0.461942186666599
2	120136422	A	G	0.99	0.989999998336629	0.99	0.989999998607758	4.78598963602673e-07	0.999448016744224
2	120141153	G	T	0.227691617750716	0.447259787862515	0.456579313743346	0.411470176134291	1.27803684562328	0.258264369949736
2	120145637	A	G	0.401863060196936	0.839085776097354	0.72427075035561	0.767818473405586	2.03996052962072	0.153213621724497
2	120145655	T	C	0.329029641576703	0.422413159084081	0.473994635446493	0.407191645730379	3.36906510411812	0.0664314433487867
2	120149483	G	A	0.989999999732589	0.989999999015481	0.99	0.98999999913237	2.91951682607648e-07	0.999568882619654
2	120151820	A	G	0.754614091824242	0.608613845295835	0.682520052049267	0.632411885479966	0.373961976145316	0.540852532576458
2	120151913	G	T	0.133145230074122	0.447106465866374	0.551390959843164	0.395930784432237	2.07747773046536	0.149487012746453
2	120157331	T	C	0.392954011425547	0.815302381716702	0.682164296426425	0.746459597359244	4.02895582201557	0.0447256148073374
2	12015763	G	A	0.491034690736337	0.714483504528877	0.59355112898349	0.678061347880692	2.15403207769624	0.142196026956389
2	120165021	T	C	0.805158882157568	0.673626547084544	0.691282034589022	0.695066317701447	0.00906722548800617	0.924138511741895
2	120165808	G	A	0.880710455936191	0.602446338653887	0.764112621624366	0.647803389770902	9.17154265792879	0.0024580728387847
2	12016596	C	T	0.940165720835737	0.941865033749785	0.93895074886043	0.941588045744795	0.0132634373629388	0.90831275659189
2	12016643	A	G	0.793195767368235	0.602718223931207	0.690024303881244	0.633766063511442	2.42425299298109	0.119470180973995
2	120166577	T	C	0.99	0.99	0.989999999915739	0.99	-7.5792518583572e-09	1
2	120166724	C	T	0.989999998357547	0.99	0.99	0.98999999973228	9.44985618615939e-08	0.999754725355884
2	12016999	C	T	0.99	0.722983817028817	0.848236180533289	0.766507454853119	0.440462026018128	0.506899539354456
2	120175055	G	A	0.936808541877597	0.657962107114507	0.79012517834883	0.703414075980891	3.57730646786816	0.0585740538103261
2	120176240	T	C	0.84141305635679	0.60231598593029	0.703308353304648	0.64128880840981	1.64195012395495	0.200058113234306
2	12017731	C	T	0.936476883705582	0.816263956382936	0.872608155900603	0.835858663536527	1.62217561800398	0.202788695372161
2	12017824	T	C	0.977628211552201	0.985980340471635	0.962536751404455	0.984618943457767	1.91275648212789	0.166657385397169
2	120179234	C	T	0.98999999877384	0.99	0.99	0.989999999800136	5.44495357439834e-08	0.999813818232843
2	120180566	G	A	0.896437113239017	0.575261087929378	0.723773275584905	0.627612780054849	6.75150840482273	0.00936684628875249
2	120181598	T	G	0.989999999494017	0.99	0.99	0.989999999917525	2.26786815067003e-08	0.99987984303204
2	120183536	C	T	0.819589176949981	0.566519807448765	0.659445365585769	0.607770114677463	2.22000100288757	0.136232971142946
2	120184628	A	G	0.23289812704755	0.902226723203883	0.765455643479065	0.793126162030401	0.637134196676939	0.424750455220082
2	120184768	G	T	0.295993656844126	0.85085474837586	0.758414920392275	0.760412390456188	0.0035818973289528	0.952275935545239
2	120185069	A	G	0.282561546535912	0.586722872369387	0.493093482345034	0.537144576258531	0.775921575189358	0.378391376579562
2	120187344	A	G	0.157734437932933	0.217506844533496	0.178444684462748	0.207763942257604	0.463320961432387	0.496075993633593
2	120188232	C	A	0.99	0.99	0.989999999999985	0.99	-3.52526123503485e-12	1
2	120191431	T	C	0.99	0.99	0.99	0.99	0	1
2	12019150	C	A	0.968208908362588	0.855968359267198	0.927268886526567	0.874263568769747	3.88278044724582	0.0487837040282366
2	120192837	G	A	0.055540111819175	0.0117170180231339	0.0510370756551522	0.0188601823118886	4.47893296739813	0.0343151386377789
2	120194239	G	A	0.174337049241073	0.262142286199399	0.205650497315112	0.247830032575191	1.26624943519161	0.260471464255127
2	120198927	G	A	0.969950176021044	0.510616206456946	0.603902984504986	0.585487643495894	0.201389992013868	0.653601216136468
2	120200572	A	C	0.99	0.99	0.99	0.99	0	1
2	120202678	T	C	0.908199642137214	0.761701849300313	0.822820047812473	0.785580989532727	1.30677988098937	0.252978504070626
2	120203288	A	G	0.989999999821862	0.99	0.99	0.989999999970963	5.34320975139781e-09	0.99994167682305
2	120204617	G	A	0.01	0.01	0.096910046059969	0.01	2.2167123245449	0.136523511102503
2	120206911	G	A	0.989999999598624	0.989999999167338	0.99	0.989999999237638	1.75488934991484e-07	0.999665755001066
2	120207823	A	G	0.972799615231267	0.989999997007374	0.99	0.987196334777868	0.671115460501752	0.412662976897991
2	120207853	G	A	0.18192795806934	0.229942828577739	0.218433632642689	0.22211640468487	0.0146009207051406	0.903822305770714
2	120208647	C	T	0.989999999133374	0.989999996941719	0.99	0.989999997298959	6.30724242270329e-07	0.999366334915652
2	120208802	T	G	0.277071596849397	0.205807426678614	0.241178352860616	0.217423486416452	0.313662586377522	0.575441324445071
2	120212855	G	A	0.989999999999938	0.99	0.989378511292187	0.98999999999999	0.00123877508948259	0.971923262920159
2	120213497	A	G	0.224458946779664	0.259940845165523	0.2769054003987	0.254157295728628	0.497244153596769	0.480713526407613
2	120214084	G	A	0.913255781411673	0.796409113395249	0.837814162136073	0.815455120281926	0.604423299650373	0.436895296354216
2	120217053	A	G	0.737907973173555	0.757089158373833	0.711388410580751	0.753962625186188	0.110423749433311	0.739662217954207
2	120217456	T	C	0.0100000002607175	0.01	0.01	0.010000000042497	9.13575938431625e-09	0.999923737263084
2	120219797	C	T	0.148909335947655	0.217340044600986	0.261612628692719	0.206185839090493	1.72400470551294	0.189178366550025
2	120219940	G	A	0.339498121447774	0.442315667603259	0.409267009281792	0.425556407579915	0.0477242886514491	0.827071582147853
2	120220790	T	C	0.852536367724837	0.70627473270078	0.739796615498834	0.730115379209701	0.0159868400560124	0.899384371801988
2	120221048	G	A	0.940668594290034	0.808091307694598	0.827457269781297	0.829701405409654	0.0050378812771455	0.943415237905685
2	120222696	C	T	0.919067316837998	0.779880222599859	0.807756643120991	0.802567718960676	0.0307533207758973	0.860791860140226
2	1202229	T	C	0.983985383704269	0.939633675484743	0.980122321444149	0.946863003924526	2.66994626766381	0.102259475917383
2	120226167	A	C	0.99	0.989999999644994	0.99	0.98999999970286	8.3882842613609e-08	0.99976891240908
2	120226922	G	A	0.915284516534721	0.786167478652224	0.772524535172299	0.807213555827071	0.805093811585576	0.369574753979352
2	120227762	C	T	0.0984057254367329	0.0746768987296728	0.0985074408866956	0.0785446974829236	0.602314146796875	0.437696433968582
2	120230606	A	G	0.968056008392106	0.989999999943421	0.99	0.986423129320557	0.38381673266803	0.535567630733602
2	120231303	T	C	0.0808906401289078	0.113768798489277	0.112114167144443	0.108409658676537	0.022711847573218	0.880208820016035
2	120232033	G	A	0.98999999984926	0.989999999649086	0.99	0.989999999681715	1.91216734175392e-08	0.999889667614452
2	120232485	G	T	0.983881848403114	0.989999999623961	0.99	0.989002740974963	0.12400443942721	0.724731291161741
2	120232776	A	G	0.989999999874073	0.989999999101855	0.99	0.989999999227726	1.83206015916569e-07	0.999658484897806
2	120232804	G	A	0.99	0.989999999763739	0.99	0.98999999980225	7.19450444238603e-08	0.999785986830532
2	1202356	A	G	0.989999999527754	0.99	0.99	0.989999999923024	2.40202020065885e-08	0.999876340243364
2	120237317	C	T	0.99	0.989999999700487	0.99	0.989999999749308	4.25789688489553e-08	0.999835359139119
2	120238298	A	G	0.217457926636007	0.135657081005846	0.143491641272838	0.148990618843562	0.0410588480885379	0.839424372512175
2	120238363	T	C	0.0684869189741322	0.0503109630018426	0.0957690298064692	0.0532736438253258	3.63494695948928	0.0565784072957036
2	120239993	A	G	0.123670584579885	0.097111096050182	0.0845824309535181	0.101440292680524	0.484945268379506	0.486190811014226
2	120244167	G	A	0.942630363315996	0.906192832179877	0.88012110886142	0.912132149755064	0.89839658126733	0.343212010741017
2	120244703	T	G	0.179860730356542	0.192943158622562	0.210360742253109	0.190810722815201	0.40471654487483	0.524663434218002
2	120245850	C	T	0.989259716515001	0.98999999970458	0.966169993009578	0.989879333544678	2.65612818843637	0.103151547729577
2	120247486	C	A	0.889241535604396	0.859339758445877	0.871910858065954	0.864213748122715	0.0357628716949001	0.850006024663846
2	120248482	T	C	0.11827625046726	0.128197435271821	0.115868047655863	0.126580282148677	0.190824900248199	0.662230945253515
2	120250102	G	A	0.397995058225972	0.538997896193385	0.580617433465244	0.516014433604697	0.230095670369819	0.631452899432435
2	120253203	G	T	0.99	0.989999999594204	0.99	0.989999999660349	9.59117294322801e-08	0.99975289819627
2	120261127	A	G	0.600167779537208	0.311716524820962	0.256882035052948	0.35873407933971	0.378455513517969	0.538430980556941
2	120265517	T	C	0.929417281107442	0.716202576986535	0.682654003590857	0.750956573758243	3.93456277032845	0.0473034356306342
2	120265587	C	T	0.99	0.989999999991639	0.984454580090543	0.989999999993002	0.061155586957575	0.804678723403025
2	120271783	C	T	0.952790221565068	0.9899999991448	0.99	0.983934805399303	1.48627257260039	0.222795693048393
2	120278171	C	T	0.386811461004182	0.834165985742587	0.740304691621372	0.761247198210227	0.405008563310684	0.524513896154007
2	120281255	A	G	0.989999999178281	0.99	0.99	0.98999999986606	4.44269199878941e-08	0.999831824332108
2	120282477	A	G	0.528723950796157	0.385917602410185	0.373083166467265	0.409195037197099	0.287384464591027	0.591901522705643
2	120282983	T	C	0.28711771417334	0.319712098676624	0.387250253166551	0.314399214002588	4.16496012401844	0.041268384429231
2	120284244	T	C	0.989999999691577	0.989999998874111	0.99	0.989999999007358	3.75696495420708e-07	0.99951094398333
2	120289452	T	C	0.989999999945965	0.99	0.989999997431141	0.989999999991192	-4.60680845281207e-07	1
2	120292249	A	G	0.543138903929098	0.403198287206219	0.487694138505421	0.426008607732049	1.17321642834557	0.278741335415665
2	120294700	A	C	0.316933526790259	0.391885230047122	0.433155739443394	0.379668102416254	1.69791653662311	0.192560674226726
2	120297903	A	G	0.989999998351436	0.989999996919124	0.98999999999995	0.989999997152591	8.88032218610179e-07	0.999248109913937
2	120301828	G	A	0.763534098104993	0.968872744305302	0.935597128206518	0.935402544974652	9.59161596096751e-05	0.99218589919061
2	120303476	A	G	0.99	0.99	0.99	0.99	0	1
2	120309123	G	T	0.741506547910627	0.374362804492288	0.598437444681772	0.434207234669477	5.76464709325261	0.0163517686368823
2	120314839	G	T	0.981530945571187	0.99	0.99	0.988619544128103	0.335436519398822	0.562475268863469
2	120314851	C	T	0.965840220531499	0.981682217176116	0.99	0.979099971723044	2.89032513559508	0.0891129400127298
2	12031541	T	C	0.989999999999778	0.763396540386959	0.905647014262306	0.800332904303849	1.41817303591574	0.233704346579824
2	12032136	C	A	0.947627486625299	0.65604788963353	0.724846432151355	0.703575363943188	0.19476931604918	0.658976450173663
2	120321817	A	G	0.330236297259638	0.432610506234601	0.473163820696559	0.415923510171682	1.79475162417491	0.180348295175614
2	120331976	A	C	0.989999999999979	0.788753078754752	0.99	0.821556326917724	2.69751295485198	0.100504915950002
2	120332155	C	A	0.99	0.989999998767871	0.989999999999996	0.989999998968708	1.78146319596288e-07	0.999663233815987
2	1203337	A	G	0.0804147248625433	0.0875634719728956	0.192243908985543	0.0863982261939081	11.0666457641375	0.000878945395374116
2	12034322	C	T	0.970886894023416	0.919965138357326	0.956026023908973	0.928265384530898	2.30731566039018	0.12876625262067
2	120343832	G	A	0.410440224505098	0.877146595094488	0.798014748193509	0.801073456688417	0.00893413012443642	0.924695676833005
2	120348295	G	T	0.958218376406685	0.989999999949859	0.986256863486268	0.984819595312322	0.0134397968935864	0.907707910070152
2	120350266	A	G	0.599624674621743	0.865823030020976	0.832616645974111	0.822432698090901	0.12328182163361	0.725501991341742
2	120350391	C	T	0.735673706741584	0.867225285573114	0.849218356213112	0.845782378223574	0.0141252776237387	0.905394344681517
2	120354001	C	T	0.99	0.99	0.99	0.99	0	1
2	120355007	G	A	0.741929367788704	0.926491629582313	0.902751088467558	0.896407980909955	0.0202239099231599	0.886913506085772
2	120356056	T	C	0.01	0.0100000005549532	0.01	0.0100000004644958	6.18093634572747e-08	0.999801634019843
2	120357774	T	C	0.225044807469528	0.0106716877073509	0.057207935756602	0.0456145062285858	0.395522236195245	0.52941086876354
2	120359313	A	G	0.99	0.989999999999053	0.946803922637955	0.989999999999208	0.675313528867871	0.411205180012943
2	120360819	C	T	0.0792319098945029	0.01	0.01	0.021284801312804	0.673561389695622	0.411812693237655
2	120364042	T	C	0.465780129830123	0.162329379516836	0.212691270905416	0.211791851817902	0.0007834217229367	0.9776703886953
2	120366295	T	C	0.770758671240829	0.989999994999778	0.960169979855041	0.954263659227069	0.154234393786675	0.694521223179752
2	120369300	T	C	0.0267550758240102	0.0165773237604066	0.012125745154406	0.018236297346774	0.275910830711026	0.599394015449337
2	12037179	C	T	0.979505055691629	0.974164110092576	0.964191419717306	0.975034684225222	0.331203813119048	0.564951097631276
2	12037492	G	A	0.809193445825825	0.410992530815238	0.485371964452781	0.475899279961963	0.00863226841525074	0.925975059915254
2	12037951	A	C	0.647281777680318	0.356224659960028	0.447777539978333	0.403666970148435	1.07766871867585	0.299219665493859
2	12037968	C	T	0.722727229127418	0.701169695186514	0.722552855731104	0.704683573218881	0.267398582849296	0.60508218728741
2	12038123	T	C	0.82750079917342	0.60598006532507	0.721282830570141	0.642087944942351	3.88066261209123	0.0488452762670457
2	120383959	C	T	0.989999999862107	0.99	0.99	0.989999999977523	5.42534649826743e-09	0.999941230255688
2	120385642	C	T	0.507306188205065	0.144073493526551	0.192915681513728	0.203280422759149	0.113483245431908	0.736212832998193
2	12038710	T	G	0.872509283840838	0.731108315600728	0.8502164155322	0.754156673423866	3.30250236021639	0.0691744292168198
2	120388128	A	G	0.961613318532622	0.989999999963551	0.99	0.98537297089031	0.0956110062479526	0.757161563466145
2	120394708	G	A	0.99	0.989999999704452	0.99	0.989999999752626	7.73726396560951e-08	0.999778060929589
2	120396174	C	T	0.0100000010536405	0.01	0.01	0.0100000001717434	5.77680643263705e-08	0.999808228544216
2	120398685	T	G	0.934465863657443	0.624580244363029	0.737488543831084	0.675091600308019	2.27115701364797	0.131801471623598
2	120399115	G	A	0.161298773983731	0.0129826801548744	0.0375313861345562	0.0371582034489781	0.000434956675200165	0.983360833048619
2	120402197	A	G	0.99	0.989999995347773	0.989999999999981	0.989999996106086	1.40780153505231e-06	0.999053303706456
2	120403375	G	T	0.90311422355875	0.683605579735197	0.680933554534394	0.719385488678436	0.922335858642392	0.336862398619024
2	12040592	A	G	0.0100000001723544	0.0957244581635402	0.0795257728413712	0.0817513715109769	0.00573651861167032	0.939626104227344
2	120406178	C	A	0.99	0.989999998923224	0.99	0.989999999098739	2.63565942808203e-07	0.999590376665981
2	120409351	C	T	0.249496147364112	0.0992282495807203	0.229521535119323	0.123721916919413	1.53790544704627	0.214929844610426
2	120409616	G	T	0.842474164328181	0.946709286587437	0.881564669301711	0.929718961659178	3.44583536752279	0.0634113586756002
2	120414083	C	T	0.367491695756054	0.226111636871951	0.328757616295002	0.249156586470059	4.94573544213073	0.0261551090460525
2	120414833	G	A	0.600334177404493	0.899951664231155	0.765728899983102	0.851114013878409	0.528481924717273	0.467245789948791
2	120415348	C	T	0.490826647527122	0.139061040948076	0.198892274355423	0.196398834820461	0.00557818552425732	0.940463551236626
2	12041594	C	T	0.916739103388213	0.805756597949901	0.824671750141893	0.823846746336346	0.000543076003190232	0.981407788107878
2	120416787	C	T	0.656407316698927	0.913952126341981	0.835753963887487	0.871972322370163	1.3639511266669	0.24285388889414
2	120417294	G	A	0.652073435411203	0.773879060390286	0.731824030866028	0.754024743518695	0.357902756931818	0.549673303908818
2	120418214	G	A	0.648620373112287	0.167705279125861	0.315800770530386	0.246094439445648	2.95747247759161	0.0854814682516599
2	120418222	G	A	0.683197622082928	0.189421100070907	0.338524472148458	0.269906673158867	2.64941205616854	0.103588202520541
2	12041942	C	T	0.453498497296605	0.638774431557448	0.512417908475627	0.60857445427293	5.35678395540313	0.0206418061653182
2	120430663	G	A	0.805140300772402	0.886854783060762	0.859159474087439	0.873535322447759	0.212561857484904	0.644766813888428
2	120430946	A	G	0.99	0.989999999777353	0.99	0.989999999813645	5.27748136606499e-08	0.999816703820912
2	120432619	A	G	0.767450698690991	0.89915499788205	0.844414438680707	0.877687197113907	0.897932398876192	0.343336716598417
2	120432689	A	G	0.99	0.989999999748406	0.989999998070232	0.989999999789416	-3.26945059463753e-07	1
2	120433512	C	A	0.01	0.01	0.0100000000969516	0.01	-3.31100032814271e-09	1
2	120435557	G	T	0.01	0.0100000000217548	0.0277037423770474	0.0100000000182088	1.29049942486115	0.255955933423356
2	120436773	A	G	0.857856928975323	0.857856940161167	0.927565298742496	0.857856938337874	0.793576584801198	0.373020831176314
2	120438523	A	G	0.330860225776901	0.141749238034258	0.186983825394086	0.172574329036309	0.196495919856676	0.657564230517291
2	120439459	C	A	0.324981985367117	0.186459415105072	0.197435594964309	0.209038594057785	0.0751253653912153	0.784015406245917
2	120441902	A	G	0.01	0.01	0.01	0.01	0	1
2	120443443	A	G	0.584473372388904	0.110798359113915	0.209233243455571	0.188007386277738	0.141258684797242	0.707032901890142
2	12044820	C	T	0.01	0.0100000000000344	0.110338988182979	0.0100000000000288	1.21021386950197	0.271289769722699
2	120448438	C	T	0.01000000000057	0.0569026171854714	0.0156803788394308	0.0492574905843325	0.85572691635956	0.354937253025946
2	120449971	T	C	0.0100000026704663	0.0203235270097701	0.01	0.0186407925424636	1.00509083905704	0.3160818014246
2	120450659	G	A	0.429977516458999	0.163509095987887	0.191382479873865	0.206943448524678	0.275063814754776	0.599954972603778
2	120455941	G	A	0.951477696223617	0.977541689850677	0.971405854047059	0.973293258889466	0.0151232566378849	0.902125587578362
2	12045868	T	C	0.340567608461313	0.169701161505443	0.184530404859099	0.19755239235925	0.114552140887677	0.735019939057171
2	1204612	A	G	0.592815205313673	0.857288094016004	0.864197807877507	0.814179013157524	1.89404886257222	0.168745956077438
2	120462555	C	T	0.840783839908797	0.297879150882907	0.38701469586522	0.386372615194127	0.000267636745293433	0.986947504277783
2	120463899	G	T	0.988143517140673	0.979759336524239	0.982803814741377	0.981125957964718	0.0210354074089367	0.884682540633965
2	120464395	T	C	0.802285473006464	0.2661004922636	0.36813871910554	0.353498644124687	0.172867214859854	0.677576093756213
2	120465777	T	G	0.377975454699783	0.180208860515353	0.207702371270485	0.212444815367415	0.0169613695397547	0.896379853431283
2	120466681	A	G	0.99	0.989999999583972	0.99	0.989999999651785	1.2204478388074e-07	0.999721259763629
2	120469301	G	A	0.99	0.99	0.99	0.99	0	1
2	120469993	T	C	0.629766267662392	0.939988290036512	0.857885275800503	0.889422100389531	0.915358466799492	0.338696645949442
2	120472261	G	A	0.872133538228672	0.661578492781222	0.646568586419431	0.695898965189156	2.08174459396232	0.149069714905367
2	120474607	G	A	0.0100000000021829	0.01	0.01	0.0100000000003558	1.65796752495220e-11	0.999996751161887
2	12047467	A	G	0.810525740134387	0.843215504429868	0.833625461899384	0.837887072849705	0.0190334618691504	0.890270597631918
2	120474686	A	G	0.539072452653946	0.935405483887748	0.849175375174538	0.870803199796639	0.399625623277363	0.52728266392293
2	120475953	T	C	0.243763422851698	0.783381253645098	0.665280636665894	0.695423547225774	0.769578091698161	0.380347604680519
2	120478826	C	T	0.827432110387217	0.29737475908124	0.331437989351794	0.383774107344114	1.39298959934905	0.237900876030853
2	1204796	C	T	0.960451075708149	0.854770264078587	0.919095901126749	0.871996236374206	3.98387328371484	0.0459378143627875
2	12048160	C	T	0.984394376716762	0.949360047382616	0.9697235070519	0.955070643064081	0.572093248223108	0.449428312253237
2	120488379	G	A	0.988835598886028	0.983182717042188	0.985897881807831	0.984104136782733	0.0192510943190901	0.889649039160108
2	120488638	A	G	0.795338745174297	0.263201109271425	0.363968477494306	0.349939543923594	0.138430754691646	0.709846064971426
2	120491530	G	A	0.988330554733018	0.989999999941119	0.979334843358048	0.989727880372199	1.0784820627155	0.299037377230431
2	120492039	G	A	0.989999999862675	0.99	0.989999999999976	0.989999999977616	6.18729859589963e-09	0.999937238892493
2	120492429	C	T	0.98999999876321	0.99	0.99	0.989999999798403	7.26540649816354e-08	0.999784934862914
2	120493269	A	G	0.99	0.989999999980306	0.989999999804667	0.989999999983516	-1.13129087457095e-08	1
2	120494091	A	G	0.602700371168677	0.900316437770889	0.814032689169802	0.851805018914728	1.94386633805289	0.163249347387715
2	120494121	G	A	0.989999996417964	0.989999999075138	0.99	0.989999998642019	4.25121493989501e-07	0.999479768599198
2	120494272	A	G	0.99	0.989999999997821	0.99	0.989999999998176	2.5347437838848e-10	0.999987296976696
2	120497741	A	G	0.99	0.98999999868937	0.99	0.989999998903003	3.76660167897159e-07	0.999510317163625
2	120498292	A	G	0.98999999738416	0.99	0.989999999999984	0.989999999573618	1.62416210961492e-07	0.999678445392424
2	120498760	T	C	0.895004564054139	0.681472071094429	0.67526027748121	0.716277867446862	1.38122563613159	0.239892487222938
2	120508702	G	A	0.99	0.99	0.99	0.99	0	1
2	120511096	T	G	0.684706187265063	0.951806070034994	0.859727746787132	0.908268789143495	2.59443205218842	0.107239875503892
2	120511563	T	C	0.379106309070965	0.78224163953516	0.895531742552693	0.716530580669496	2.94729107139032	0.0860216388777378
2	120513133	G	A	0.764742385877312	0.860027939966677	0.779118397466057	0.844496394650111	2.88682339910745	0.0893068525726367
2	120515205	T	<*>	0.98999999952197	0.989999999753962	0.989999999999975	0.989999999716148	6.36506118161095e-08	0.999798701124828
2	120515755	T	<*>	NA	0.989999999996481	0.99	NA	NA	NA
2	120516490	G	A	0.989999999545446	0.99	0.99	0.989999999925908	1.20768679055642e-08	0.9999123166329
2	120524775	T	C	0.481810801762771	0.869560408856867	0.863908763640118	0.806357222900529	2.87231666458835	0.0901150680756388
2	120526703	T	C	0.60421275561957	0.158889308018778	0.197583747383459	0.231477029977707	1.05879381208529	0.303490449709528
2	12053379	G	A	0.908001411171454	0.939601130943815	0.967791770845733	0.93445037662092	2.51336587979738	0.112884596118353
2	120540224	G	T	0.824544438394324	0.548999999999998	0.300472720298937	0.593913743458274	4.32716062024834	0.0375087661880234
2	120542815	G	A	0.589097900867671	0.820963098364934	0.79368852003216	0.78316907117288	0.037880391705252	0.84568351097168
2	12054831	C	G	0.790373622585821	0.860676711950027	0.831059246722632	0.849217308383662	0.239988731203669	0.624214253802197
2	120551745	G	<*>	0.99	0.989999999964446	0.989999999982828	0.989999999970242	2.14870421983808e-10	0.999988304241832
2	120553958	G	A	0.989999999949731	0.989999995479394	0.99	0.989999996208059	1.37871194409695e-06	0.999063135612461
2	120555426	C	T	0.99	0.989999999889037	0.989999998988367	0.989999999907124	-1.10533662814319e-07	1
2	120558467	A	G	0.520209728410813	0.117244954533578	0.105734251513918	0.182928212675567	4.68571909733001	0.0304143311168676
2	12056925	T	C	0.909073202718528	0.868108350704989	0.989999999818878	0.874785621583196	4.74981859262362	0.0293013832249136
2	120573539	C	T	0.506309996306641	0.188867701676615	0.249751646360694	0.240610795701309	0.0260067661603378	0.871883794802085
2	12057524	T	G	0.603072776008115	0.273288917205966	0.183268332820903	0.327043686190716	11.489979670104	0.000699724022410029
2	120577816	A	G	0.99	0.99	0.846472179272784	0.99	4.43194510648763	0.0352722890143664
2	120579684	A	G	0.99	0.986526269770606	0.99	0.987092487797997	0.425559243852184	0.514176043755653
2	120600332	A	G	0.989999999082727	0.989999998895485	0.989999999999973	0.989999998926005	3.71379156559698e-07	0.999513762110852
2	12060338	C	T	0.99	0.989999998152399	0.99	0.989999998453558	3.79705334181668e-07	0.99950834169099
2	120609785	G	A	0.989999999798329	0.963851866448407	0.99	0.968114012184444	2.7239655979433	0.098852145639984
2	1206150	A	C	0.989203647611532	0.907403144793824	0.928631989511363	0.920736626753111	0.116651176121132	0.732695329493739
2	120617488	C	T	0.823988751116406	0.542567945593173	0.561675241692022	0.58843953689346	0.418548628793927	0.517662140076836
2	12062142	T	C	0.99	0.99	0.99	0.99	0	1
2	120627518	G	A	0.854089149033467	0.953438473923016	0.949991704507467	0.937244533966019	0.117788446383079	0.731445586632581
2	120635205	G	A	0.760619656786674	0.877531307047696	0.921510764118477	0.858474708055149	1.17508687859877	0.278358483859985
2	1206366	G	T	0.989999998591315	0.902768911957757	0.943322302473632	0.916987579079027	1.55438802504908	0.212488816869853
2	120643017	T	C	0.742482879800612	0.902833050917535	0.842671315663938	0.876695973025477	0.850792802293938	0.356328154576446
2	12064472	G	T	0.989999999716375	0.99	0.99	0.989999999953769	8.64825770538367e-09	0.999925799920243
2	1206526	C	T	0.99	0.979049839191802	0.99	0.980834715403539	0.826860338340764	0.363181968861946
2	120656869	C	T	0.86177362560722	0.989359616882677	0.986851813772275	0.968563100304778	1.59611871565346	0.206454113718053
2	12065861	A	C	0.989999999998496	0.99	0.859103953702448	0.989999999999755	5.6218284897764	0.0177381334711239
2	120667071	C	T	0.99	0.99	0.99	0.99	0	1
2	120669842	G	A	0.906763535979027	0.987704507223353	0.966819894157018	0.974511128910528	0.284925740724078	0.593490737154535
2	120682525	A	C	0.021311297405974	0.222022648573953	0.178675251812659	0.189306698333572	0.114061280397044	0.735566969080414
2	120682629	C	T	0.566088874249509	0.854410000125887	0.860358610010704	0.807413656608037	1.95640194434295	0.161898647327688
2	120687460	A	G	0.763396540997784	0.989999999999501	0.887727773268707	0.953063636182221	0.747641726762975	0.387223902678114
2	12069382	T	G	0.651763560300916	0.546132383138167	0.451077267620665	0.563350265015695	7.09294920281851	0.00773877935483269
2	12069428	G	A	0.937881156168792	0.98999999987754	0.981313121311562	0.981504628353014	0.000254224300478423	0.987278738183517
2	120699742	C	T	0.614600669663403	0.16046574122055	0.239003684967563	0.234489734556735	0.00567519534299039	0.939949055859218
2	120709317	G	T	0.466809209167329	0.125433466790546	0.163129401351243	0.181077712797961	0.156987379802766	0.691945445767014
2	120711921	G	A	0.835022832391774	0.9899999964573	0.983937352034272	0.964738718714619	2.40618467313906	0.120856601392633
2	12071398	T	C	0.773565424690924	0.752986591925579	0.768684636017825	0.75634094166633	0.0685158484536497	0.793510086418352
2	120719379	T	C	0.837570270692262	0.210375432776639	0.347154135063386	0.312608191356886	0.215962279152061	0.642133832821999
2	120721984	A	<*>	0.989999999997682	0.98999999998658	0.99	0.98999999998839	5.17821685413933e-10	0.999981843581756
2	12073058	C	A	0.769329792708901	0.940825718521391	0.909503191639047	0.912871882613955	0.0118674608536082	0.913251764603121
2	120741083	T	C	0.384013400959237	0.155966182125222	0.150768526200934	0.193137878795166	0.860348018329632	0.353641319461128
2	120742009	T	C	0.875302351844172	0.302478180565031	0.229698333772008	0.395848520483531	1.75683359385718	0.1850199555879
2	12074453	A	G	0.989999999997472	0.87528794300016	0.847311349806959	0.893986008290722	0.497300129234028	0.480688830171177
2	120745021	A	C	0.623183170472796	0.100991511056985	0.215884451653447	0.186108751541762	0.512513731232937	0.474052701144614
2	120757086	G	A	0.310273874239869	0.01	0.0114992082172786	0.0589446415010986	1.92438102907389	0.165374501798818
2	120766742	A	C	0.8804529636272	0.99	0.99	0.972143833071234	3.75545302879457	0.0526355304338158
2	120766790	A	G	0.963447987921571	0.799193650804766	0.800273681640787	0.825967107754805	0.76116980936414	0.382962681585855
2	12077281	G	A	0.988414038920611	0.931207231560173	0.985975842503753	0.940531941159924	6.45611722150436	0.0110570997466264
2	120773960	C	T	0.116341804168803	0.0100000000091498	0.138864139256253	0.0273337140871732	8.34867537948532	0.00385968610877061
2	12077793	G	A	0.99	0.989999999970216	0.99	0.989999999975071	1.89643102453795e-09	0.999965253698234
2	12078496	A	G	0.585434268217603	0.319945093809928	0.266125280518457	0.363219829238379	4.98985798970328	0.0254963011271923
2	12078710	A	G	0.690002901594431	0.683419086604965	0.539303551352996	0.684492248448248	15.2720375110234	9.30843218144971e-05
2	12078714	A	G	0.989999998067503	0.99	0.99	0.989999999685003	1.09941976970535e-07	0.999735441435996
2	120798425	A	G	0.690889718970621	0.648539025671518	0.704216974822219	0.655442188679272	0.41000129288583	0.521968849138483
2	120812374	A	G	0.666997077743389	0.955410860182925	0.917180878487735	0.908399413645281	0.0145131737079954	0.904110340701491
2	12081365	G	A	0.395093884244288	0.444383848085589	0.315220092388692	0.436349583979457	9.42929091953309	0.00213546842880158
2	120816148	G	A	0.99	0.99	0.99	0.99	0	1
2	120816417	A	<*>	0.989999999977819	0.99	0.99	0.989999999996384	2.14237724067734e-10	0.999988321473932
2	12081764	C	T	0.817637567434865	0.88705036680045	0.866851971408568	0.87573608050386	0.102499138752401	0.748850934953646
2	12082449	T	C	0.500665555809488	0.159906482346589	0.181729591610451	0.215450211321041	0.0945778954811575	0.758436039216927
2	120831007	T	C	0.520028305875354	0.0739219736689659	0.151455053050698	0.146637305818607	0.0323179046105811	0.857331713341684
2	120833583	G	T	0.907358437686788	0.56609043287964	0.762049182001024	0.621717117663205	4.66703273687975	0.0307470063148352
2	12083891	C	G	0.956963473300889	0.837600371918198	0.844608344334698	0.857056557443577	0.0829191359992879	0.773379784201333
2	120849106	C	T	0.99	0.913123114760731	0.980242977975006	0.925654047054732	1.25576182342753	0.262454846803092
2	120861082	T	C	0.456852020483186	0.0223871611952258	0.034673242749214	0.0932049332591633	1.76568231699366	0.183917330214364
2	120863768	T	C	0.663108096692327	0.989999999660284	0.935142829802862	0.936716619476507	0.00468923959549267	0.945405114332118
2	120863797	T	C	0.989999999788751	0.989999999348868	0.99	0.989999999420569	1.80490064873651e-07	0.999661025757466
2	120866593	G	A	0.694821587544645	0.145066193105107	0.225894732721496	0.234676322398751	0.0165148548653752	0.897745277950246
2	12086698	A	G	0.901267928870841	0.870774537200182	0.916588067235674	0.875744960042499	2.18091926105232	0.13973097955852
2	120869265	C	T	0.540221255523317	0.0434543764653111	0.139728888120917	0.124427377751766	0.33427234696026	0.563154139216676
2	12086958	G	A	0.618400156090473	0.633118728700508	0.488479370729701	0.630719601365072	5.9329601021371	0.0148602596334306
2	120869876	C	T	0.186517860353372	0.0434993015038256	0.138545736816475	0.0668113265963016	2.67545920327343	0.101905928287645
2	120870129	T	C	0.99	0.989999994426512	0.99	0.98999999533499	5.14481526152431e-07	0.999427698457195
2	12087133	C	T	0.641686491495651	0.607650006279831	0.483532291275301	0.61319795337001	8.51440809944736	0.0035234550953038
2	120885310	G	A	0.545999330766046	0.0875211714990312	0.161923469072413	0.162253111459555	0.000135307553586979	0.990719074454555
2	120885372	C	T	0.988682001984483	0.989779086213041	0.988849147833883	0.989600261483786	0.0058386306961239	0.93909217168674
2	12089068	A	G	0.730899980011372	0.263339708764685	0.103213930766454	0.339552032977895	5.82134087525869	0.0158328704460686
2	120891111	G	A	0.681662038620952	0.143740438907743	0.327002016921988	0.231421659660996	1.99870251562703	0.157433921463324
2	120891969	C	T	0.825345997935309	0.960670817295453	0.938975850747834	0.938612871739749	0.000377416272473973	0.984500308494055
2	12089229	T	C	0.74791981697748	0.746935800625916	0.775084409669343	0.747096195291221	0.098456508105918	0.753689806094057
2	120894692	A	G	0.458686213135886	0.0540763663045156	0.132076404252463	0.120027771338029	0.0855124380305981	0.769961620894191
2	120903167	T	C	0.813678221241107	0.936099526393512	0.930509946305998	0.91614485365367	0.245339621105302	0.620375880699509
2	12091438	C	T	0.477443734763101	0.346244717450012	0.274247188707992	0.367630157272045	4.30577870058223	0.0379831024154882
2	120931627	A	G	0.989999999326159	0.99	0.99	0.989999999890164	3.64615936992582e-08	0.999847644589204
2	120933777	T	C	0.99	0.9899999992098	0.989999999999998	0.989999999338603	1.08187041578795e-07	0.999737561421854
2	120934098	G	T	0.67651816054958	0.989999998965487	0.929835901664029	0.938902459303694	0.206952907722229	0.649166239268269
2	120939035	G	A	0.971039333936642	0.989999999378227	0.966907663181399	0.986909410911249	1.65308181046242	0.198539998725895
2	120939390	A	G	0.578053641834913	0.141572767479527	0.271626514996805	0.212719149999455	1.94327664385715	0.163313202471122
2	120941360	C	T	0.9899999985644	0.989999995743688	0.99	0.989999996203464	1.44357423088538e-06	0.999041351234266
2	120946762	T	G	0.99	0.989999999967239	0.989999999999989	0.989999999972579	3.88251003105299e-09	0.999950283979956
2	120949126	T	C	0.642415337863967	0.172401526888695	0.281384200890906	0.249013778077665	0.762574931415966	0.382523903833856
2	12095807	C	T	0.394272746983094	0.19339385305728	0.190762504566717	0.226137112767188	1.03016217000548	0.31012058164736
2	120958287	C	T	0.184347047382995	0.0395310214965209	0.0689163982242377	0.0631360337160162	0.0810730296657687	0.775848506691865
2	12095888	G	A	0.913892735358943	0.641679005739853	0.759876610035713	0.686049843667765	1.85400730855193	0.173318039064449
2	120961021	G	A	0.989999999352506	0.97750471599939	0.99	0.979541447185947	1.19040810581102	0.275247251971345
2	120964306	G	A	0.593359209035649	0.0654789611972265	0.161481754331051	0.151523441594889	0.0722426884227364	0.788098984832642
2	120968131	G	A	0.160315344060546	0.0408661243895839	0.0753865608031355	0.0603363471959507	0.544076109035006	0.460748346661572
2	120974602	C	A	0.51364527888154	0.123034220450398	0.226312614531107	0.186703822974674	1.54928004352186	0.213241757417966
2	12097557	A	G	0.99	0.98999999937071	0.99	0.989999999473284	8.49223416929151e-08	0.999767484967568
2	120975831	C	A	0.508014852591525	0.101686426089218	0.213640644178507	0.167917959609094	1.92402331155246	0.165413810594466
2	120985466	C	T	0.889305309770644	0.935180407165767	0.981971643359456	0.927702766290362	3.45116494157115	0.0632072058557369
2	120986708	G	A	0.147401672964761	0.0718158335972646	0.080057261369381	0.0841363254141666	0.0187684261005669	0.891032450702438
2	120987942	G	A	0.97287973559356	0.983551334137537	0.989070400919242	0.981811863574869	0.530776105989901	0.466280751092118
2	120993704	G	A	0.537672311441012	0.170726333753444	0.223004998345356	0.230538528116517	0.046053217233105	0.830079089959772
2	12099426	G	A	0.727510834547149	0.59151013643339	0.454667140739913	0.613678250225933	4.69678492492633	0.0302190959632298
2	121001117	C	T	0.710074295831819	0.162898455938382	0.28563317035628	0.252088117841013	0.701396020695038	0.402315008303382
2	121004241	C	T	0.534039829566155	0.158361855192346	0.260339934312419	0.219597365015277	0.717052522345674	0.397112440420434
2	12100863	A	G	0.446283708746951	0.361913687432485	0.373716560213147	0.375666000906743	0.00248400865988009	0.960250026313665
2	121008675	G	A	0.519015548251477	0.178479197334777	0.201294289097986	0.233986622534199	0.77236295187697	0.379487045472388
2	121011770	A	G	0.204311609357733	0.0363265665955129	0.129605728045445	0.0637081285657547	4.85007027858052	0.0276450058634737
2	121011980	A	C	0.614457844764136	0.186925920358991	0.274433161923912	0.256613624037029	0.257231488262288	0.612028571098748
2	121014589	C	T	0.0100000000027869	0.122311386617677	0.0596787555096159	0.10400463059945	0.643842651820736	0.422322733087946
2	121018153	C	A	0.625456433311011	0.176852461044047	0.259052532334694	0.249974908523562	0.0446235641602649	0.832697734100683
2	121018469	A	G	0.122245389615576	0.0789877554128567	0.0763782927725589	0.0860387497879	0.14056762781712	0.707717364310314
2	121019800	G	A	0.521651949988722	0.159518107003514	0.229537399627199	0.218545923410102	0.10736740272836	0.743161449668807
2	121023496	C	T	0.601481323770196	0.111621707426608	0.239966827713132	0.191468824890613	2.15411437171019	0.142188407973065
2	121026582	A	G	0.568099924098834	0.222891161411238	0.200604640311843	0.279160189729316	1.13481226813569	0.286751196255104
2	12102777	A	G	0.92099367168954	0.810777684441727	0.81522520976449	0.82874289036312	0.125979857524901	0.722637228286752
2	12102888	A	C	0.336251503671003	0.180061997380205	0.179600598508065	0.205520886905605	0.576144237180792	0.447827637959974
2	121030359	C	A	0.989999999839256	0.989999997863691	0.989999997606333	0.989999998185708	-1.36994097933401e-07	1
2	121031695	G	A	0.236074815814675	0.0478019644088051	0.100851018537121	0.0784904391879618	0.255452941592757	0.61326139782213
2	12103269	A	G	0.561729529740443	0.533334139176258	0.423998232822576	0.53796258783822	7.81544555848054	0.00518015750404734
2	121037233	A	C	0.186749283660129	0.0366182977248409	0.0736662011581052	0.0610896484322929	0.127052898199485	0.72150748112991
2	121041347	A	C	0.195020852916949	0.100921650498181	0.0887041853690943	0.11625982049244	0.399794540364821	0.52719538383787
2	121043403	G	A	0.406694601247268	0.0826387044026533	0.102379087432715	0.135459815588326	0.119823627205435	0.729225858803709
2	121044847	T	C	0.621054767166496	0.91080645752699	0.859128223713502	0.863576931998229	0.00760290843794256	0.930516785237127
2	121046573	T	C	0.212281106830384	0.0919013291167012	0.0786393369324208	0.111523232884031	0.798227197179888	0.371623937510056
2	121049613	G	T	0.814226527552961	0.962374591434937	0.926940918361079	0.938226457022175	0.183526230866779	0.668360204310781
2	121052324	G	T	0.99	0.99	0.952903588171742	0.99	1.24031680829414	0.265410005877798
2	121055910	A	C	0.615792337842528	0.185838112898797	0.282466848925947	0.255920651564625	0.458442181053454	0.4983529232032
2	121058254	A	G	0.189782695853256	0.0642492726661078	0.0996880141562685	0.0847112206456129	0.499205776152941	0.479849305256538
2	121058412	A	G	0.619800873048795	0.182629951134481	0.309619861215682	0.253888811406514	2.63461046207972	0.104557702793898
2	121060049	G	A	0.989999999257748	0.989999997655815	0.99	0.98999999791693	7.73329094468023e-07	0.99929834733295
2	121061291	C	T	0.573427306636829	0.154125353547142	0.245522863501049	0.222471571900761	0.513595079548993	0.473586701375874
2	121061359	A	G	0.989999999220942	0.989999997161533	0.989999999999999	0.989999997497217	9.4509840489658e-07	0.999224327297215
2	121066311	G	A	0.651643318382543	0.898070122956432	0.871525432163978	0.857902553810888	0.245307342964604	0.620398878044434
2	121069922	C	T	0.224681446400382	0.0808018854719863	0.0906618182925328	0.104254253903315	0.13893902059718	0.709338055705055
2	121070712	G	T	0.989999999661165	0.989999998902505	0.989999999999997	0.989999999026166	1.52499830682233e-07	0.999688416299271
2	121070811	C	T	0.252946917562101	0.073696418143209	0.0959991150707286	0.102914249548488	0.042131452010686	0.837369404303983
2	121073863	G	A	0.545999997202267	0.223001542720314	0.197740482882237	0.275650290800872	3.15543559105332	0.0756744925175781
2	121075778	G	A	0.960577734260859	0.989999999265109	0.969435802582424	0.985204170069416	1.42438705009828	0.232682663697807
2	121075985	G	A	0.689429873972017	0.928959660577544	0.886807256746854	0.889916305360843	0.00749302962587571	0.931019443512111
2	121080049	G	A	0.596365733765145	0.635047088077058	0.624196037459994	0.628742027324216	0.00733151875510644	0.931765090052893
2	12108100	C	T	0.839177832899135	0.877492217339178	0.881528115030512	0.871246972675451	0.13569325604209	0.712600602824985
2	121081260	G	T	0.0812663535604772	0.25370449905119	0.328687229603701	0.225597081336203	8.60477041986668	0.00335283630105142
2	121081469	G	T	0.0100000002653644	0.0707844126415505	0.0541714569881202	0.0608765534242322	0.151223604720692	0.697368769612552
2	121083478	G	T	0.99	0.989999998960911	0.99	0.989999999130283	2.19940546527277e-07	0.999625809553303
2	121083587	G	A	0.901603291914973	0.849523073725463	0.748405335604041	0.858012149290353	13.9508232460386	0.000187655459373648
2	121086679	T	C	0.913202643393322	0.785086743405872	0.751796078805217	0.805969635103826	3.21219249630513	0.0730914798798613
2	121089731	T	C	0.750503813296709	0.76679333345497	0.32225863466892	0.764138141669174	10.0268103770768	0.00154277964416411
2	121090654	A	G	0.970851486451494	0.989999996698913	0.99	0.986878789528583	0.198631684875555	0.655827584807252
2	121093693	A	G	0.982049573406917	0.989999999967765	0.988119211986168	0.988704080438346	0.00247390187506035	0.960330908087604
2	121093769	A	G	0.97178024821418	0.99	0.985123539264585	0.987030180458911	0.0423266334117429	0.836998404861615
2	121094955	C	T	0.565582345627915	0.585854909919555	0.5346711042743	0.582550481940018	1.69710438204272	0.192667096573423
2	121095920	T	C	0.529695493702364	0.631881678845777	0.557360703306185	0.615225330667401	0.792041773601354	0.373483451228368
2	121097952	A	G	0.99	0.967337680575096	0.934017078576477	0.971031638641355	4.45266436898531	0.0348468384744652
2	121108493	G	A	0.989999999993483	0.989999999985884	0.99	0.989999999987122	7.15542751036581e-10	0.999978656882534
2	12110926	T	C	0.579183346232815	0.526777422467217	0.465230234393294	0.535319588041009	2.29560517392838	0.129740634005586
2	121112756	C	G	0.989999995193585	0.923597664876929	0.912293908346106	0.934421244718544	1.26944428593866	0.259870957361043
2	121114263	G	A	0.42944908263086	0.719673610728452	0.666323729237811	0.672367012648544	0.0275092141803159	0.868267898829383
2	121118921	A	C	0.989999999759092	0.857870097578958	0.843490380454616	0.87940727163432	1.39144287671915	0.238161583387525
2	121122730	C	T	0.820845295912811	0.410538416392664	0.483331277662519	0.477418437754448	0.0215555988011884	0.883275478648008
2	121123383	T	G	0.769312465205736	0.187422205031929	0.223769057466074	0.282270317440259	2.86246373763518	0.0906685290016132
2	121124001	G	A	0.836426925146937	0.439454036819449	0.444008145518687	0.504160617616829	2.29121475727754	0.130108058006148
2	121124076	C	T	0.989999999356641	0.906095194364926	0.954924231445686	0.919771677578576	2.30095191362735	0.129294738344322
2	121124887	C	T	0.839462660230371	0.422778205636964	0.37811577133613	0.490697771735689	7.7991371110499	0.00522711903959321
2	121125072	T	C	0.806964076999724	0.370556724723908	0.335746374474552	0.441691123144866	7.70687566950891	0.00550108817999453
2	121125283	C	A	0.817760649420223	0.429887716431102	0.449666752341201	0.493111004508329	1.30233096206051	0.253787885181733
2	121126611	C	A	0.989999999412078	0.99	0.989999999999993	0.989999999904169	2.60684457567476e-08	0.99987117574817
2	121127768	C	A	0.99	0.99	0.989999999998698	0.99	-9.79549077353065e-12	1
2	121130120	G	A	0.989999999791493	0.876536315708033	0.908908298045126	0.895030896213637	0.256505165818258	0.612531383676179
2	121131371	G	T	0.156086810313162	0.731631568289221	0.719851131953142	0.637817772739124	4.31394792945548	0.0378011386379985
2	121133245	C	T	0.187778569089018	0.822408916204745	0.778225263268859	0.718964169624881	2.58718206310612	0.107731851377846
2	121135414	A	G	0.989999998453584	0.99	0.989999999999996	0.989999999747934	7.80099833365836e-08	0.999777148712046
2	12114178	T	C	0.989999999993124	0.961231467082969	0.99	0.965920737947324	1.3122072226887	0.251995414232595
2	121141832	T	C	0.99	0.99	0.99	0.99	0	1
2	121142505	G	T	0.99	0.923138437196116	0.935334967163744	0.934036871933149	0.00468995340324628	0.945400965696842
2	121142789	G	T	0.507045103197042	0.770505198433517	0.82306180779696	0.727561202909972	7.15159732661573	0.00748972523276269
2	121143590	T	C	0.579046087630341	0.631241982977042	0.697076264426973	0.62273405203553	2.93788337949286	0.0865240446181753
2	121145352	T	C	0.577773702172254	0.610907151749631	0.703498743793464	0.605506399468518	7.8657810068329	0.00503790615506892
2	121147556	C	T	0.989999999979737	0.968881964284948	0.954995251921831	0.972324204103199	0.388609538382551	0.533031194285309
2	121147712	T	C	0.99	0.911871026780632	0.939888931583465	0.924606049415389	0.498212316658361	0.480286669616412
2	121149649	C	T	0.99	0.933797658507254	0.947599256289379	0.942958640170572	0.0511312220008895	0.821106425618594
2	121149970	G	A	0.937209800282427	0.838944606342837	0.956491501417979	0.85496183295499	3.10824131589024	0.0778970306625226
2	121150926	T	G	0.99	0.97284678770855	0.966522717646333	0.975642761312056	0.205957957612919	0.649954132459934
2	121152814	C	A	0.99	0.861560200145614	0.866428209108825	0.882495887521879	0.39622305284086	0.529046304468914
2	121154330	C	T	0.960119390529395	0.658125206401567	0.770881075997274	0.707350258414403	2.7359677932907	0.0981120484793919
2	12115479	A	G	0.125314743990801	0.129877442155082	0.128072443237374	0.129133722354304	0.00162480735904184	0.967846858968262
2	121155187	C	T	0.56505750240088	0.915045714440873	0.896678018638668	0.857997635878354	1.92811867366493	0.164964418484933
2	121161402	A	G	0.989999999894692	0.724310173325338	0.880286870219029	0.767617615056143	3.62920223022852	0.0567740247218458
2	121161963	G	A	0.989999999379506	0.904336089146267	0.945511788840988	0.918299306514285	1.81154518987646	0.178322980946739
2	121164027	G	A	0.989999998143333	0.828148616741359	0.900335214270104	0.854530391909881	3.4892260881901	0.061769455303905
2	121164534	C	T	0.600313502245488	0.697608534161773	0.690769647776172	0.681749443959419	0.0566854395911921	0.811813584751517
2	121172637	C	T	0.98999999917703	0.961410757132991	0.972600654781093	0.966070803586169	0.143508980720345	0.704817233112614
2	121173121	A	G	0.99	0.99	0.99	0.99	0	1
2	121174160	G	A	0.596175678182581	0.944509706485607	0.87804733319899	0.887731259872214	0.113514173961524	0.736178228867257
2	121175888	C	T	0.988482116519709	0.988565159228511	0.975465256478111	0.988551623266977	1.69131799758579	0.193427319182765
2	121178252	C	T	0.61777799603393	0.811147193530583	0.84542753677133	0.779628014338628	4.5855969430096	0.032241738826564
2	121178486	A	G	0.629872520047494	0.893351965469707	0.895595897431792	0.850404815865886	3.06903354945084	0.0797968978875717
2	12117894	A	G	0.43947580594106	0.514202213559775	0.419620822842837	0.502021809117925	3.70316143994124	0.0543094736351129
2	121184220	T	C	0.66427655585956	0.57716786703992	0.696830693704266	0.591366583317522	7.3506797039405	0.00670374065354507
2	12118454	G	A	0.891317215640088	0.88543597788238	0.881898958522515	0.886394619636886	0.0355473360828014	0.850453352939077
2	121186671	C	T	0.289672105737672	0.2506343309277	0.214784225099234	0.256997488221726	1.38801030919458	0.238741398310248
2	121187063	T	C	0.981449004961751	0.887140057005118	0.938662664235787	0.902512415522049	1.8364986692434	0.175361879652939
2	121189187	C	A	0.796765591483232	0.845219686045483	0.873948885468719	0.837321668631836	1.71266374411373	0.19064012775742
2	121189317	A	G	0.695130847617183	0.819605800135971	0.802247217684546	0.799316382875408	0.00972757984225688	0.921433245322498
2	12119114	T	C	0.33275331180751	0.429488652116463	0.152999503486875	0.413720791646104	3.41665464963909	0.0645416798546883
2	121192652	A	G	0.768596894053509	0.850390489559759	0.869069638919471	0.83705813349224	0.820137830770174	0.365139870441251
2	12119334	T	C	0.588589309484293	0.318453159227444	0.407433003809372	0.36248535171931	0.186467504268113	0.665873090795419
2	121195097	G	A	0.777074687619495	0.989534774262816	0.974243313000076	0.954903780139955	1.54595392317241	0.213733746767163
2	121195181	A	G	0.989999999102906	0.817485025677675	0.896067534356837	0.845604966345988	3.01710056706058	0.0823906479557389
2	121195236	A	G	0.989999998135715	0.99	0.989999999999966	0.989999999696122	1.09211561241703e-07	0.999736321717378
2	12119686	G	A	0.162048763696336	0.217357548098773	0.170222279056216	0.208342216241175	1.26839253173491	0.260068456571647
2	121197077	C	T	0.798452025676147	0.89138873256031	0.907117986789581	0.876240049338191	0.915784993881673	0.33858413452563
2	121197083	T	G	0.810250763003689	0.9858618436568	0.966431367296419	0.957237237510343	0.208002367260303	0.648337653782627
2	121197341	C	A	0.734594247590131	0.911636978712302	0.891837334423401	0.882779013539388	0.114003267015408	0.735631707570434
2	121197733	C	A	0.934437560895322	0.905062701033404	0.930682366943153	0.909850803190897	0.98331037288791	0.321382892718603
2	12119806	C	T	0.649926640925195	0.647459908853406	0.698235065642115	0.647861986181108	1.84368194886696	0.174520012762546
2	121201719	C	T	0.694481348171299	0.956880318451413	0.939016796700267	0.914109286295755	1.18012489121438	0.277330571656134
2	121202030	T	C	0.754060061872221	0.746054024817911	0.786920130653531	0.747359008857764	1.39653223284731	0.237305051818989
2	121202941	T	C	0.737493529431571	0.769951495132117	0.781209661540541	0.764660846722928	0.248385435949811	0.618214242983063
2	121203124	G	A	0.99	0.989999998755792	0.989999999999958	0.989999998958598	3.3034947121103e-07	0.999541407607994
2	121203172	T	C	0.924898301109206	0.703832938015803	0.79652613215829	0.739866592200027	2.80737204088393	0.0938319712952362
2	121203511	C	T	0.985034122295342	0.899230885880847	0.913164339558839	0.91321681341641	5.02795845373082e-06	0.998210896201548
2	121205994	C	T	0.958279326955023	0.971158398002602	0.954645744525525	0.969059109421846	0.62591274384457	0.428858521917924
2	121209002	G	A	0.989999999830999	0.989999999727999	0.99	0.989999999744788	4.55658023635022e-08	0.999829682384094
2	121214402	C	T	0.724479904719716	0.881169136172275	0.867481910228483	0.855628791445508	0.142567226544148	0.705742063450074
2	121214469	G	T	0.989999999803544	0.929433800578032	0.963757543096162	0.939306091051791	1.21766155911502	0.269820060625289
2	121216828	G	T	0.911020269167506	0.88273554813693	0.893491302993064	0.887345957664914	0.0393097494182172	0.842836275616743
2	121218160	A	G	0.989999999655026	0.989999999311863	0.99	0.989999999367798	1.36042099296973e-07	0.99970570918064
2	121218396	C	T	0.989999999540856	0.989999999099069	0.99	0.989999999171081	2.42494265618784e-07	0.999607092082416
2	12121860	T	G	0.989999999804297	0.99	0.979483781037311	0.9899999999681	1.10776629196125	0.292568022974565
2	121219831	C	T	0.99	0.98999999997978	0.98999999986583	0.989999999983076	-7.62958600192752e-09	1
2	121220873	C	T	0.241695115304789	0.01	0.0700304277800298	0.0477663037946807	1.15708809227575	0.282070264072604
2	121221073	C	T	0.989847097687477	0.970004233870883	0.961543099398361	0.973238620672988	0.727923793771735	0.393556996641373
2	121222	A	G	0.904458575604165	0.989999999990196	0.753937246217504	0.976056747815273	21.1160280913414	4.32297157424833e-06
2	121222274	G	T	0.233839412788879	0.175991697225771	0.116203584472575	0.185420874862558	5.03785239959006	0.0247992159830642
2	121223427	G	A	0.99	0.99	0.989999999999979	0.99	-4.24944851171006e-12	1
2	121225558	C	T	0.010000000111873	0.285922223131249	0.271412779806587	0.240946900779091	0.526893754970167	0.467915724938102
2	121228177	C	T	0.207596186702011	0.462360168166101	0.393026503834571	0.420833639187454	0.374089980660384	0.540783275243462
2	121229487	G	A	0.897527016316211	0.799439587292617	0.829906381148687	0.815427838223463	0.228916650985068	0.632328281462529
2	121229596	C	T	0.967364098418657	0.954623772766738	0.959681029954971	0.956700445848001	0.0228700030860484	0.879795615462832
2	121229807	G	A	0.0624875356656448	0.12667514639906	0.057552653348412	0.116212565849513	7.05157155423204	0.00791957390027639
2	121230069	C	T	0.989999999999824	0.989999999838403	0.99	0.989999999864715	3.19222137938842e-08	0.999857443652324
2	12123061	G	A	0.919377274619461	0.71011356811017	0.590081195576209	0.744223552271185	3.59928113912115	0.0578045615307849
2	121231350	C	T	0.152973867244015	0.199481016548114	0.212797351959026	0.191900351211546	0.532738690254246	0.465457727615009
2	121232003	G	T	0.118239993243576	0.10979712658164	0.153160056121268	0.111173313847535	2.3825274407015	0.122698890549957
2	121234860	T	C	0.102320517145775	0.0890494066205545	0.0902799328715292	0.0912125976361654	0.00160458844070232	0.968047432604024
2	121235399	G	T	0.0466835013011464	0.0983919585887225	0.158440004518904	0.0899634800508476	6.18622679123204	0.012874841361297
2	12123584	C	T	0.743073267002802	0.817509656103792	0.84619011451252	0.80537652468033	1.91142469624286	0.166805086952524
2	12123760	G	A	0.661110700396544	0.563298579058349	0.546884847327755	0.579241954836474	0.807378384073794	0.368896469099816
2	12124162	T	G	0.554725561108758	0.62137649370632	0.640402611934501	0.610512391692918	0.582590339399298	0.445298778017245
2	121241907	A	G	0.0573821842286063	0.365228859794897	0.322096066675625	0.315049851677592	0.00761356828580131	0.930468215367718
2	121244947	A	C	0.114310432586372	0.223874862829382	0.221906495037466	0.206015860699772	0.264889439553125	0.606780768015322
2	121245122	T	C	0.121246167232886	0.365123625943899	0.382786478236791	0.325371600174004	1.09489687038166	0.295388761928041
2	12124522	G	A	0.971315014093437	0.867931236792735	0.871274008466027	0.884782792492749	0.12583194499987	0.722793381841479
2	121246568	T	C	0.142501734976068	0.201627626171717	0.288665804740044	0.191990105906826	2.97680226397117	0.0844660008048066
2	121247935	G	T	0.0130119661604138	0.01	0.0483373532485852	0.0104909504841475	7.08766286063248	0.00776164021801698
2	121248914	A	C	0.0105297210414061	0.010000000590793	0.0336844644414723	0.0100863450242429	5.04484456844622	0.024699323217941
2	12125322	T	A	0.563913445368035	0.787092574704982	0.724495242706695	0.75071437662306	0.535635610960219	0.464247120370556
2	121253952	G	A	0.0100000000301179	0.01	0.0407298254726779	0.0100000000049092	2.96379878434038	0.0851476774706176
2	121254949	A	C	0.01	0.0100000034520349	0.0383650867409679	0.0100000028893532	9.28363775896934	0.00231209801489714
2	121257128	C	T	0.962703577490896	0.817837871766121	0.888102167219851	0.841450981799259	3.15179301486692	0.075843581726698
2	121258179	C	T	0.01	0.0100000026970974	0.01	0.0100000022574706	8.99368329039338e-07	0.999243326035031
2	121261473	C	T	0.0100000010083363	0.01	0.01	0.0100000001643588	4.39825041400916e-08	0.999832667602171
2	121267560	C	T	0.0466178400859943	0.209962282474926	0.178596880770807	0.18333713836553	0.0110916147954845	0.916124483743988
2	121269128	G	A	0.960387778592257	0.95659240833016	0.973073174306692	0.957211053682882	1.18393681546199	0.276555993044595
2	121271649	T	C	0.89675540241229	0.850719577642866	0.849929250812808	0.858223417080282	0.106284476163088	0.744414519442914
2	121271677	G	T	0.906434843575134	0.84886338140309	0.85217147623819	0.858247529737133	0.0598035162322323	0.806806760974856
2	12127307	G	A	0.968436036338927	0.953888084638441	0.965989386245768	0.956259400765621	0.309170957169304	0.57818936521703
2	121273931	A	G	0.903581849856728	0.807040988188644	0.805112696541107	0.822777148640541	0.132649175977617	0.715700941961727
2	121278208	T	C	0.989999998518613	0.98999999939798	0.985144568568021	0.989999999254644	0.306371544744753	0.579915332811321
2	121278910	T	C	0.989999998494994	0.940015906306375	0.966412403970356	0.94816331333312	1.46889869589092	0.225519535082978
2	121280603	A	G	0.865166041610758	0.777109487210143	0.805905938529623	0.791462705577444	0.219411137282607	0.639488968936859
2	121280767	C	T	0.855995074157359	0.76817171418735	0.776232289548045	0.782486921862461	0.0383270768488535	0.844787825361689
2	121282630	A	G	0.975178497762149	0.924406698242262	0.932575444014851	0.932682501564003	2.49646222940002e-05	0.996013417515114
2	121283724	A	G	0.119780830601665	0.264615609043199	0.228122334754215	0.241007540157229	0.166579927754783	0.683169394679156
2	12128492	T	G	0.734921757944051	0.850808145958007	0.83966041333711	0.831918664711732	0.0794362702272166	0.778062818117623
2	121284956	T	C	0.938708032323978	0.763887426794931	0.85157263303799	0.792383185496166	3.28393864680471	0.0699608476896602
2	121287412	G	A	0.933952557739952	0.828278993064896	0.862989187371034	0.845503784106931	0.319129986265031	0.57213096099104
2	12128893	C	T	0.769802182107963	0.833480793594196	0.787341920022606	0.82310117992194	1.2433062999113	0.26483479937249
2	121289392	C	T	0.948667960610894	0.865450773073148	0.872573105697424	0.879015174641801	0.0523258379208173	0.819064461611835
2	121289437	C	T	0.99	0.989999999961348	0.99	0.989999999967649	2.02115323991093e-09	0.999964129313993
2	121290205	A	G	0.989999999688123	0.99	0.99	0.989999999949164	1.0497518857892e-08	0.999918250822375
2	12129050	A	C	0.146276140926104	0.547308038784726	0.558674757710908	0.48193983943377	3.00222377394851	0.0831503139326608
2	121290666	T	C	0.937480162636479	0.825344496497201	0.816261109386368	0.843622610077903	0.67946420125139	0.409771285545429
2	121290925	A	G	0.96395302978165	0.792155561148463	0.811945299535899	0.820158548535672	0.0578471520439169	0.809931540845156
2	121291881	A	C	0.99	0.989999999949362	0.99	0.989999999957616	8.80381224925829e-09	0.999925135582994
2	121292168	G	A	0.964319644593109	0.967787279349494	0.99	0.967222054884204	3.25153435381748	0.0713566314095772
2	121292854	C	T	0.982524649154664	0.854992332699951	0.851782486724911	0.875780100282069	0.527333882775598	0.467729912246897
2	121293012	C	A	0.989999999662103	0.989999999697915	0.99	0.989999999692077	7.30118429348201e-08	0.999784405979447
2	12129329	T	C	0.65261100504254	0.713371559738073	0.748301409872581	0.703467589322701	0.98093666099508	0.321967669015879
2	121293675	G	A	0.99	0.967655850634247	0.980275948703589	0.971297946980865	0.507594886530031	0.476181868905763
2	121294859	G	A	0.989999999058	0.989999997637142	0.99	0.989999997868742	5.72879949873461e-07	0.999396090541854
2	121295637	G	A	0.989999999121949	0.99	0.99	0.989999999856878	5.3463913180615e-08	0.999815511020296
2	12129587	C	A	0.475241115615122	0.290252814450691	0.267021669681203	0.320405907540493	2.22861213669787	0.135475489892855
2	121295944	C	A	0.99	0.99	0.989999996599295	0.99	-3.29899848243279e-07	1
2	121296173	A	G	0.99	0.989999999952175	0.99	0.989999999959971	9.4471488738464e-09	0.999922448457484
2	121296485	G	A	0.97682537560553	0.965596743853701	0.972001715996604	0.967427010829249	0.102353223049407	0.749023743443389
2	121297148	G	A	0.957809065041994	0.955418317884142	0.970887302829444	0.955808009670872	0.6364455239589	0.425000862954105
2	121297236	G	A	0.99	0.989193380288761	0.984598869888425	0.989324859301693	0.21799879566827	0.640568984406855
2	12129823	C	<*>	0.99	0.99	0.99	0.99	0	1
2	12129876	T	G	0.772970106876389	0.531027788941392	0.495726906261464	0.570464386764797	3.99693061192162	0.045583203043354
2	12129918	C	T	0.99	0.99	0.99	0.99	0	1
2	12130071	C	T	0.438637917934576	0.277957255649314	0.289407720099272	0.304148203601812	0.0785834013176379	0.779226399247022
2	121301760	C	T	0.962743165599732	0.889740242903755	0.913260249457408	0.9016397193032	0.252494766795469	0.61532388788383
2	121301911	C	T	0.942255871404326	0.919417743097643	0.935658482844275	0.923140358011632	0.472893465891801	0.491659041959514
2	121302399	C	T	0.988373288445091	0.954741016195306	0.968486480376749	0.960223076572021	0.287945034635617	0.591540419715172
2	121302719	C	T	0.894122582104137	0.778402581226475	0.838002575838464	0.797264941369534	0.858570069956128	0.354139156912279
2	121303240	C	T	0.232324782385355	0.527055153121595	0.462681171243024	0.479014102691587	0.156496121872987	0.692403156822397
2	121303783	T	C	0.989999999710392	0.95818406614717	0.940341734134623	0.963370063317975	2.4161961622992	0.120086211263427
2	121304548	T	C	0.635828499525964	0.690548062497988	0.612287447399852	0.681628773733548	3.23248803329645	0.0721909333151042
2	121305610	G	A	0.989999999543969	0.989999999628822	0.99	0.989999999614991	7.81521069295378e-08	0.99977694580204
2	121306440	G	A	0.686588742577508	0.622599105411034	0.459641757138176	0.63302941626917	7.10134626875329	0.00770260755784443
2	121306682	G	A	0.932388950683755	0.962775236615506	0.964941085933504	0.957822272008631	0.197117521039981	0.657057629503314
2	121309282	G	A	0.548356820339656	0.619028655983392	0.613457585921472	0.607509146773463	0.0136841721338315	0.906876404534622
2	121309488	C	T	0.556071506612431	0.611300651237389	0.548856417800835	0.60229830066352	2.05203049729898	0.152003348767453
2	121309759	C	T	0.927340857106113	0.874650708787876	0.882716720047787	0.883239202963748	0.000455027554352303	0.982981315992512
2	121310269	A	C	0.501583762337955	0.56607174950063	0.510181436403499	0.555560207593114	1.56394473717471	0.211088568376235
2	121311027	G	T	0.989999999603441	0.99	0.99	0.989999999935361	1.7677712432378e-08	0.999893915216933
2	121317747	A	G	0.921694179050626	0.898976228086441	0.896437168736739	0.902679254093603	0.0577530341370257	0.810083269275079
2	121318547	G	A	0.608784801304603	0.669301654714592	0.686427932072853	0.659437407608764	0.429360510343743	0.512302902986658
2	121322038	T	C	0.468213282204208	0.563263570355444	0.543203392862081	0.547770373386793	0.0131133719738653	0.908830640503051
2	121324051	G	A	0.627480750083812	0.738733589482862	0.692342505645535	0.720599376660817	0.53028935563572	0.466485233781573
2	121325454	A	G	0.713108100675797	0.536133245143722	0.553143181587617	0.56498014659545	0.0713276162282785	0.789413490547699
2	12132638	G	T	0.232561981733289	0.167957266389861	0.141812182837878	0.17848783499084	1.01658711310261	0.313329925645635
2	121327150	G	A	0.572724513375156	0.607472383978699	0.584056844145381	0.601808481070321	0.139729532034118	0.708550042188525
2	121327337	G	A	0.989999999565526	0.989999999880922	0.99	0.989999999829513	5.90152517058636e-08	0.9998061694674
2	121327860	A	G	0.626363333711744	0.597288445830294	0.539591879557209	0.60202765255497	2.61321130948756	0.105976961754065
2	121332030	T	C	0.106823832847832	0.155100794407305	0.147188198600492	0.147231649673111	2.68979998093445e-06	0.998691421260964
2	121332191	A	G	0.608133430297765	0.542126164782219	0.552263138755573	0.552885349061253	0.00026052278849258	0.987122129202764
2	121333090	C	T	0.989999999973747	0.99	0.99	0.989999999995721	6.24557800856767e-10	0.999980059943708
2	121335866	C	A	0.488780786301413	0.55622053518639	0.588856071185837	0.545227856118138	1.17333168294763	0.278717725448453
2	12133702	C	T	0.930309013442019	0.856726156868044	0.940924679570576	0.868720162489601	1.89199702118608	0.168976849339125
2	121337196	A	G	0.915789651490299	0.905305039102339	0.889165303649536	0.907014030921576	0.52185080183702	0.470053248700728
2	121338032	C	A	0.596141606687896	0.498109989275191	0.593736532119275	0.514089142913462	0.792857628313231	0.373237437808722
2	121341281	C	A	0.453904858824374	0.383294138037291	0.3573699132025	0.394803685525586	0.550575356524856	0.458082699044858
2	12134346	C	T	0.470017301767984	0.169996092281617	0.266138534884718	0.218899549427895	1.05193879455201	0.305060987283643
2	121345463	T	G	0.639996673950524	0.289526814640291	0.359762452651804	0.346653401707859	0.088217463761646	0.766455631078312
2	121345629	A	G	0.989999997795962	0.989999998204524	0.99	0.989999998137929	4.52869519919229e-07	0.999463058990985
2	121346443	C	T	0.988439558274776	0.99	0.965356839055298	0.989745647998789	4.70543612741601	0.0300673721809644
2	121347992	G	A	0.959587325445271	0.917096115072763	0.929269414613013	0.924022182363482	0.0722492688033681	0.788089564500242
2	12134810	G	T	0.279664247514019	0.161447911510012	0.171950394658665	0.180717174278665	0.0799826009149745	0.777320990865929
2	121348224	C	T	0.644892059090583	0.267022333696704	0.369748112607008	0.328615098935906	1.40225383248184	0.236346569893101
2	121348472	G	A	0.633462941795118	0.275943051328864	0.40807977549781	0.334218793474864	1.76434815707116	0.184083088620793
2	121349751	T	C	0.653224389606411	0.387455601199699	0.37512444994557	0.430775913709993	1.42450860471743	0.232662732043608
2	121349814	G	A	0.693109361184567	0.353982355604023	0.426289121761239	0.409260057513652	0.187120459462067	0.665324118538555
2	121349906	G	A	0.65873038107567	0.350145611822336	0.405571581281241	0.400444929210629	0.0165463481667343	0.897648362191183
2	121350385	T	C	0.717743829455539	0.436124029495791	0.475687665857405	0.48202805688923	0.0245022292109028	0.875613792963346
2	121351648	C	T	0.986097599840662	0.99	0.99	0.989363908774028	0.151090731810227	0.69749518757599
2	121352542	T	C	0.653237878862689	0.213490771371843	0.369072177646703	0.285169549892851	3.84286568212753	0.0499580667403704
2	121353658	A	C	0.531164626173245	0.252317791364702	0.35179004933141	0.297769825438495	1.62197690391163	0.202816356744011
2	121357095	A	G	0.852631687612559	0.933238601630006	0.916142146385981	0.920099674645162	0.0210888317547501	0.884537220848173
2	121358255	C	A	0.724939906009845	0.432366028318518	0.535620967455137	0.480055570382204	1.7498155510296	0.185899921849382
2	121358829	G	A	0.900253163179096	0.833365164245268	0.904390459331201	0.844267908071482	0.396831444140955	0.528730184604663
2	121367722	A	G	0.904415401052253	0.903813778113706	0.881302682963758	0.903911842652689	0.92234317928097	0.33686048114212
2	121367930	G	A	0.971980218389943	0.647976173525113	0.767422764310191	0.70078883283808	2.86613147017544	0.090462074451911
2	121369614	C	T	0.99	0.989999999401476	0.99	0.989999999499036	1.21284462308424e-07	0.999722129376031
2	121370591	A	C	0.0959256270933703	0.597985262894762	0.430542702374242	0.516149542259135	4.99823973831502	0.0253731112975463
2	121371877	A	G	0.138246049374055	0.519621896977777	0.488164664005551	0.45745763381837	0.514130741538664	0.473356136383327
2	121373097	A	G	0.978190716574372	0.982219857201752	0.952152241480492	0.981563107279489	4.66615925210297	0.0307626495604729
2	121373610	C	T	0.989999999982132	0.965497518747481	0.966510457788646	0.969491423188729	0.0441428194743314	0.833588121992153
2	121373820	G	T	0.99	0.989999999494984	0.99	0.989999999577301	6.52851190587257e-08	0.999796132894439
2	121375451	A	G	0.989999999901571	0.99	0.98999999763447	0.989999999983956	-4.25764711756116e-07	1
2	121378718	A	C	0.035889509220588	0.475216531046434	0.398914798289015	0.403606226488821	0.00585084220042974	0.9390286345474
2	121379349	G	A	0.124116944751286	0.549402092784245	0.466581521706838	0.480080613654872	0.141098230698158	0.707191654243594
2	121380247	A	C	0.904142710723553	0.868499488912805	0.843942843955529	0.874309334067957	1.21271595025435	0.270794901190718
2	121382140	A	G	0.0100000000608134	0.271487193216122	0.143300230768101	0.228864780731807	6.53748308429483	0.0105624684225769
2	121383979	T	C	0.948136933199864	0.971986502432685	0.947329662700167	0.968099022647736	1.95950173177456	0.161566617378597
2	121390076	G	A	0.98999999848013	0.99	0.99	0.989999999752261	7.81139557281741e-08	0.999777000252423
2	12139070	T	C	0.153094288661763	0.118244331139772	0.104465560262691	0.123924874215856	0.556477771077067	0.455682893542232
2	121392150	G	A	0.989999999599746	0.9595382111359	0.99	0.964503482655507	2.55144795389942	0.110193225229982
2	121392355	G	T	0.989999998291097	0.842963452049512	0.843138142133949	0.866930409086891	0.755827600631922	0.384637426773825
2	121393032	C	T	0.0551968245200252	0.381466031575586	0.176218098088564	0.328284150825529	8.96543754537967	0.00275134799612166
2	121393519	C	A	0.989999995807153	0.989999999679952	0.99	0.989999999048686	3.39747691814014e-07	0.999534930033511
2	121393993	C	T	0.99	0.989999994856021	0.985872134328747	0.989999995694489	0.192347782081448	0.660969720365686
2	12139463	C	T	0.970071041936929	0.972848510565629	0.960908623937382	0.972395783179151	0.389837224151879	0.532384976032821
2	121397117	G	A	0.987808647173305	0.793338404984139	0.836414091024908	0.825037054460973	0.163814297920205	0.685668790567922
2	121400276	C	T	0.119985160575223	0.550642696451507	0.492249902057582	0.480445518103673	0.0397936701672384	0.841884542415495
2	121400471	T	C	0.0100000002369427	0.375847134216741	0.198438644585297	0.316214051378034	7.81987125345645	0.00516748768648183
2	121407714	T	G	0.989999999734209	0.754228447780097	0.812363677187213	0.792659210748617	0.22157705494575	0.637840900034159
2	12140957	T	G	0.139376534076058	0.0359332593087619	0.0965801703930442	0.0527945130958312	3.65598204619169	0.0558682101404096
2	121410960	G	A	0.98999999999711	0.99	0.989999998942238	0.989999999999529	-6.93696252706115e-08	1
2	121411430	G	A	0.889661001907221	0.89633182556355	0.759622974945934	0.895244481307569	2.91321700976749	0.0878564671607584
2	121413998	A	G	0.99	0.829630681360048	0.804972728517894	0.85577088029836	2.32645333220163	0.127191378255273
2	12141465	G	A	0.99	0.981039387986588	0.99	0.982499967744774	1.03973647198559	0.307882769468193
2	12141484	A	<*>	0.989999999993529	0.989999999952019	0.99	0.989999999958785	2.62479866122834e-09	0.999959122148726
2	121415977	G	A	0.105468564466653	0.52032825796727	0.415835928342484	0.452706127926669	1.02266892725867	0.311886767592623
2	121416218	T	C	0.0270122268561992	0.324915626497803	0.166729324267905	0.276357372356222	8.73731442274509	0.00311763347875087
2	121416656	A	G	0.98999999967765	0.800168984005852	0.833910485671696	0.831111439560355	0.0064171393267464	0.936152116341025
2	121417172	T	C	0.0321020811375728	0.279792466246006	0.163163555810658	0.239418933473331	5.28936789768254	0.0214560065438174
2	1214194	C	T	0.437153637449727	0.883760258934331	0.774673582506244	0.81096337963234	1.48801860800761	0.222524138639953
2	121419940	T	C	0.99	0.99	0.99	0.99	0	1
2	1214205	G	A	0.916665702478115	0.947796305479033	0.954920269708939	0.942722017189883	0.433342951995276	0.510353155192921
2	121420823	A	G	0.99	0.99	0.99	0.99	0	1
2	121422339	G	A	0.989999999870207	0.99	0.99	0.989999999978844	2.51462679601137e-09	0.999959989237234
2	121422965	C	A	0.99	0.99	0.989999999424327	0.99	-5.65781013570443e-08	1
2	121430596	G	T	0.989999999553007	0.99	0.989999999999998	0.98999999992714	1.43333677511177e-08	0.999904475629961
2	121431691	A	G	0.99	0.99	0.989999999999974	0.99	-1.0314516953865e-11	1
2	12143402	A	G	0.771127518861684	0.933335281017747	0.923484056655563	0.906895415786309	0.45349895310342	0.500678023751786
2	12143553	A	C	0.100624565779847	0.0660587948141119	0.0850530903832763	0.0716930154815268	0.364475394033186	0.546031161042428
2	121435744	C	T	0.99	0.989999999839497	0.99	0.989999999865659	1.92975464190707e-08	0.999889161380695
2	121435946	G	T	0.190254839858367	0.380162187102161	0.342115376128139	0.349207289501423	0.0377037167319005	0.846039288664734
2	12143698	A	G	0.0783956467367349	0.0482197050249417	0.106167857284956	0.053138383523964	1.50271174977633	0.220254585930697
2	121437546	C	T	0.0100000008946495	0.0100000015925161	0.01	0.0100000014787639	5.43883782756607e-07	0.999411572343274
2	121440409	C	T	0.925561104464389	0.742137908248051	0.757794053843887	0.772035889231314	0.196538735166954	0.657529305587476
2	121440531	T	G	0.989999999994613	0.938648884339825	0.951742777314771	0.947019116191555	0.0264192658084833	0.870880597193049
2	121444529	T	G	0.0280553914098619	0.0974091350038385	0.123859402696048	0.0861044747980203	1.11049487800991	0.291974398347806
2	121444994	T	G	0.945556410503201	0.884741965161758	0.893258146401942	0.894654719752414	0.00388675547750563	0.950289010112171
2	121445220	C	T	0.0630271983541857	0.12987761693557	0.113412741955641	0.118980998706804	0.0571021237015675	0.811136206836019
2	121447228	A	G	0.0457412861686093	0.0881421778761461	0.105993316578733	0.0812308325278176	0.868690770864579	0.351318013733964
2	121447305	T	C	0.147152978341222	0.3593930731724	0.319985909900268	0.324797937714918	0.0166320269575435	0.897385172481216
2	121447584	C	T	0.916602908311899	0.83165588922991	0.780864409849108	0.845502253340274	2.7401308936989	0.0978567509437056
2	12145303	A	G	0.99	0.99	0.99	0.99	0	1
2	121456859	T	C	0.102162654058645	0.370027412643109	0.349474833184881	0.326365456993842	0.156274330725599	0.692610074607979
2	121457393	G	A	0.989999999994602	0.971603343851883	0.989999999818494	0.974601998803146	0.836093909443061	0.360516309600481
2	121458794	G	T	0.415399819957688	0.586806975466934	0.476984229925372	0.558867609118927	2.90937281411839	0.0880661162242286
2	121459296	G	A	0.989999998053037	0.982094498445683	0.99	0.983383094881682	0.500433077689336	0.479309893405277
2	121460980	G	A	0.946769235130071	0.843726870003789	0.837082670004097	0.860522775519373	0.57672661156742	0.447598252619565
2	121461315	G	A	0.978856857432199	0.932885804171765	0.987004587851046	0.940379085853215	7.08730534433416	0.00776318879301994
2	12146301	C	T	0.714281759220041	0.880451892550762	0.913290555966783	0.853366160817854	5.06733188488515	0.0243808827687382
2	12146345	T	C	0.472063168533385	0.594358047490085	0.604355736225925	0.574423982220143	0.400048735507253	0.527064088897992
2	121463905	A	G	0.99	0.99	0.99	0.99	0	1
2	121464285	G	A	0.129673255498557	0.401938100440553	0.390755827843811	0.357558930715007	0.835313362514023	0.360740600793895
2	121465200	C	A	0.977528400013224	0.814530218670719	0.818411569751486	0.841098922229548	0.281863966075205	0.595482101947149
2	121467145	C	T	0.984348314463346	0.767032660584141	0.800632389926601	0.802455112166451	0.00320101271264271	0.954881763814801
2	121468067	A	G	0.989999998539133	0.99	0.989999999999946	0.989999999761879	9.86381753030082e-08	0.999749410673325
2	121469965	T	C	0.961078605450971	0.789458907172337	0.790280703921613	0.817432917991754	0.519372251121966	0.47110958467792
2	121470971	A	C	0.929581762959791	0.788350982040776	0.776058209159506	0.811371599330575	0.958727854749765	0.327507602108646
2	121472844	T	C	0.91546949600167	0.864810197135369	0.868173171274116	0.873067662850576	0.0355862664923414	0.850372452027
2	121473306	G	A	0.969736013028293	0.989999999710022	0.99	0.9866969698809	0.213714548615726	0.643871427569998
2	121475836	A	G	0.877018666418462	0.647674441374895	0.592918645352456	0.685057550056996	4.46849829332147	0.0345253230708376
2	121476028	A	C	0.933760931744463	0.869660160694931	0.849891812109292	0.880108586376005	1.4975399361115	0.221050271248638
2	121476815	G	A	0.942406109142471	0.90826804893492	0.868565026030677	0.91383255274875	1.45644339511831	0.227496862629724
2	121479124	G	A	0.919429350668096	0.848378060229156	0.849779090425834	0.859959420570703	0.0754594001625201	0.783547695907355
2	12148220	C	T	0.664551955730014	0.534157014906665	0.540536044618856	0.555411390260871	0.0453981428651724	0.831273612234992
2	121482592	A	G	0.959617962646449	0.8622838306296	0.875916985155723	0.878149294148347	0.00167042821808454	0.967398838423062
2	121483266	C	A	0.954312635818689	0.833556779753321	0.815431848223397	0.853239984291976	0.406004075600006	0.524004678551236
2	121486797	T	G	0.01	0.261876354809817	0.287618769351738	0.220820508975817	0.10345622917796	0.747720797118753
2	121491286	C	T	0.99	0.99	0.980324490805903	0.99	0.847797053019481	0.357176288663725
2	121491552	C	T	0.729514710827368	0.561903705960071	0.623659618520526	0.58922429975344	0.263792443983925	0.607526584703867
2	121491645	A	G	0.56327059158228	0.832143839253273	0.869167663635831	0.788317499882901	4.45570610949523	0.0347848324164973
2	12149235	G	A	0.99	0.800683653314957	0.99	0.831542217824619	1.51247810841021	0.218761338094511
2	121495602	A	G	0.42755290571981	0.363719510081891	0.398155367321398	0.374124353570872	0.0817911648005209	0.774884596014899
2	121500403	C	T	0.99	0.99	0.99	0.99	0	1
2	121501218	A	C	0.507318111148119	0.433538232982369	0.387650111277918	0.445564353123386	2.268711076665	0.13200965155536
2	121501794	G	A	0.989999997009136	0.989999999905109	0.99	0.989999999433065	2.12656791596357e-07	0.999632057737326
2	121502699	G	T	0.738047924561426	0.799171862521386	0.898452385496168	0.789208660633912	6.50561966449238	0.0107534082075839
2	121503661	A	G	0.544332129624438	0.588782852547824	0.570545759989925	0.581537384711312	0.0940084883877607	0.759141735437003
2	121503808	G	T	0.540292172966738	0.802106078433356	0.869492250658132	0.759430411842298	4.91514006222556	0.0266223045950111
2	121506098	A	G	0.989999999940167	0.989999999881846	0.99	0.989999999891352	2.21873421503752e-08	0.99988115177492
2	121507873	G	A	0.697214883031637	0.875438573895164	0.877825547114052	0.846388112284409	0.555936403749669	0.455902176576887
2	12150821	C	T	0.563015071717371	0.436004207134538	0.379138708212465	0.45670697806154	2.93070104249247	0.0869097459869401
2	121509378	C	T	0.836330166579408	0.556971127863316	0.558916063362171	0.602506651174039	0.221954173391626	0.637554953398012
2	121510259	G	A	0.658425051055133	0.824291718951749	0.873203545533583	0.7972554520846	6.44302992521039	0.0111388498789432
2	121513197	T	G	0.459513678337762	0.417124548550006	0.29809392731189	0.42403397670541	0.665616864047939	0.414583954418655
2	121515107	T	C	0.562124220407859	0.517310779087778	0.466226964709694	0.524615370022952	2.34914855123869	0.125351456908826
2	121515982	A	G	0.969270794942034	0.79632776350511	0.825135475040582	0.824517477629329	0.000489049292106694	0.982356652768655
2	121517174	T	C	0.552709540233107	0.549189631702647	0.468138247597169	0.549763376793112	4.10419291418016	0.0427770037961614
2	121518479	C	T	0.935356716728865	0.775183401775262	0.79919724088389	0.8012916521127	0.00527999155596721	0.942073854413104
2	121520481	A	G	0.573682925172376	0.564580545963423	0.4593920105169	0.566064233774482	7.00692802117035	0.00811948829502434
2	12152346	G	C	0.781484490029606	0.718856437749107	0.804108427508503	0.729064810270829	2.16485772518354	0.141197690930709
2	121526871	T	C	0.951867174672232	0.78132515275493	0.792971339540644	0.80912350232745	0.282484926394844	0.595077114323526
2	121528897	G	C	0.989999995298632	0.837789281063507	0.829074300364336	0.862599627483832	1.61268585579234	0.204114664176066
2	121530351	C	T	0.936617005072054	0.972830868709599	0.960866986330069	0.966928008936679	0.15201542684241	0.696616736791745
2	121532932	G	A	0.989999999991944	0.69769243391396	0.664474712812932	0.745338567184672	1.31555090202104	0.251392088300126
2	121533067	C	T	0.966078306633157	0.517388418389204	0.563347175637441	0.590524870172969	0.140029306784973	0.708251879123234
2	121533557	A	G	0.935858068646621	0.657891722742477	0.660041127232954	0.703200237124853	1.2567353798965	0.262269944415772
2	121538084	C	T	0.989999998313152	0.989999997911838	0.99	0.989999997977252	7.28520312884219e-07	0.999318978470879
2	121538443	G	A	0.989999999805235	0.989999999377716	0.98999999875457	0.989999999447401	-1.55621798352166e-07	1
2	121538497	G	A	0.926554668734675	0.75148789061433	0.763251784519698	0.780023775447947	0.263931552595451	0.60743190023274
2	12154191	T	C	0.99	0.99	0.99	0.99	0	1
2	12154230	C	T	0.553397976108046	0.460127989526008	0.410799203207732	0.47533099733888	3.17883558807342	0.0745978722111924
2	121544316	C	T	0.44161908606104	0.575521017822515	0.496250707709819	0.553695002945395	0.632982312225575	0.426263487861741
2	12154724	A	C	0.989999997413037	0.99	0.99	0.989999999578325	1.4156541383531e-07	0.999699794508248
2	121547526	A	G	0.567979735946607	0.883378331917843	0.883285013053861	0.831968360774532	1.86674058557973	0.171848851589707
2	121547802	A	G	0.943314293383841	0.801539773618453	0.820773716971515	0.824649020340211	0.0145500374158811	0.903989225997689
2	121549997	G	A	0.989999999001412	0.983256649372746	0.988007647465149	0.984355815362218	0.122411198494012	0.726433922474191
2	121550548	G	A	0.980042897399897	0.934037530931467	0.988426424833858	0.941536405665821	7.78965422369507	0.00525462510369019
2	121551649	G	A	0.640865878711382	0.906941113705414	0.854846467265098	0.863570850401387	0.0859184888661601	0.769431532456075
2	121551745	T	C	0.660256491633771	0.890295561006657	0.86887217108195	0.852799192698876	0.355548341618965	0.550989027979212
2	121554237	G	A	0.931405160847327	0.96915033593641	0.977189478836773	0.962997872396889	1.04851748142144	0.305848771400407
2	121554890	G	A	0.99	0.989999998977424	0.99	0.989999999144104	1.51130866502006e-07	0.999689817967988
2	121555948	T	C	0.468394295586901	0.339204915755155	0.351897504688241	0.36026278466773	0.0610441082458809	0.804853230995586
2	121561733	C	T	0.464451725492462	0.410621355617201	0.359819729590901	0.419395705906869	1.47666268040273	0.224297407790144
2	121562595	A	G	0.516868888893679	0.413018603985113	0.328402361265276	0.429946200425209	6.89345116322203	0.00865120852208916
2	121564239	C	A	0.989999999998679	0.989999999999107	0.99	0.989999999999037	3.70257304360494e-11	0.999995144970435
2	121567926	A	G	0.654782631069904	0.679666008918486	0.73827388696484	0.675610018329167	2.74734572699933	0.097416023270841
2	121570665	A	G	0.561348073111069	0.629808685724078	0.512088329998624	0.618649605868158	6.40459802042183	0.011382519431105
2	12157104	T	G	0.730552709816361	0.818346961930253	0.792155556325013	0.804036498835688	0.112880620541424	0.736888125377832
2	121574501	T	C	0.99	0.99	0.99	0.99	0	1
2	121575818	G	A	0.482679453141431	0.583444423448961	0.472708833457168	0.567019733288834	5.55236886187054	0.0184556931415162
2	121577358	A	G	0.0524535922394133	0.0303439059175475	0.0155158150715136	0.0339477847880117	2.38914078336429	0.122180766033098
2	121578394	T	C	0.034930334724437	0.0836758506228178	0.0313953995228238	0.0757303315313818	4.03980129565092	0.0444390538718801
2	121578827	A	G	0.513297317895508	0.668450193624602	0.543200991420042	0.64316027488076	3.93586677539911	0.0472667763356409
2	121579245	G	A	0.544723124045748	0.709446030239419	0.70192033024043	0.68259619652985	0.184382444375747	0.667633776802647
2	121579810	T	C	0.542480239834376	0.402445058938371	0.518161539219213	0.42527079342442	5.91234589844437	0.0150351369426922
2	121580209	A	G	0.989999999892873	0.989999999597515	0.99	0.989999999645659	4.80006101431126e-08	0.999825191141489
2	121581416	A	G	0.0375628186288085	0.0691431325772525	0.0749791791969304	0.0639955414036562	0.279483481359137	0.597039961295907
2	121582095	G	T	0.99	0.949727207379409	0.973755665742942	0.956291672576565	1.57968907245785	0.208805485778678
