## Supplementary Data 1 for "1,000 ancient genomes uncover 10,000 years of natural selection in Europe" (part 61 of 135)

CHROM	POSITION	REF	ALT	SOURCE1_FREQ	SOURCE2_FREQ	TARGET_FREQ	EXPECTED	correctedStat	correctedP
2	121586594	A	G	0.989999999602134	0.989999999665059	0.989999999999998	0.989999999654802	1.36202640723964e-07	0.999705535587554
2	121587896	C	T	0.618521898987328	0.688502000050492	0.544202953707584	0.677095243577197	7.75924373239615	0.00534383314738713
2	121589440	T	C	0.989999996831045	0.744304289091369	0.832728024141992	0.784352689452936	2.56111348333215	0.109521420459379
2	121591150	A	G	0.99	0.683857009688968	0.820333530574349	0.733758317109666	5.71916867718099	0.0167806738234569
2	121591328	C	T	0.98352636727846	0.682416438743723	0.783636060166495	0.731497357094885	1.69627473073573	0.192775882578437
2	121592523	C	T	0.977127458713809	0.550897978816639	0.682349383058333	0.620373384039878	2.44706081437863	0.117745157089614
2	121593283	A	G	0.99	0.989999999737051	0.99	0.989999999779912	5.25402233486559e-08	0.999817111661272
2	121595079	G	A	0.96070810192735	0.665262934659492	0.690268268304947	0.713420496924153	0.298800797785124	0.584635191281175
2	121595616	T	G	0.399832204329394	0.366081501980846	0.274258246527206	0.371582866463659	0.697659470426677	0.403571265416411
2	12159617	C	A	0.750574544071846	0.812997357205345	0.798240661875259	0.802822438664585	0.0108971097051771	0.916860475415571
2	121598768	C	A	0.953642607051534	0.626476654791582	0.676230834285235	0.679804705009954	0.00665996825534383	0.934957939586885
2	121600201	G	A	0.93290145806757	0.960843107708732	0.97904448763727	0.956288618817222	2.66585391736605	0.102522788193065
2	121611006	T	G	0.989999999829777	0.989999999766439	0.99	0.989999999776763	5.40957235256974e-08	0.999814424121783
2	121611095	A	G	0.989999999918204	0.989999999985685	0.98999999801913	0.989999999974685	-1.40615997691925e-07	1
2	121612659	G	A	0.928326663744518	0.913692852490187	0.943587646198807	0.916078163724643	1.17187466013389	0.279016382923426
2	121613739	G	A	0.86896251159827	0.870994361431908	0.901933070425816	0.870663169909025	1.47269939172853	0.224920272996415
2	121613880	G	A	0.775110989965081	0.449763873231281	0.465036935806702	0.50279545325889	0.767355543908874	0.381036381240093
2	121618125	C	T	0.6050775758994	0.758564366050973	0.660258287692371	0.733546019256267	2.84804893815828	0.0914848989838398
2	121620828	G	A	0.790592237341013	0.870976815463832	0.775173032141099	0.857874129229813	8.84018063212562	0.00294669979526195
2	12162113	C	T	0.293253021494357	0.216407489074959	0.206921822644401	0.228933310859321	0.450021839417931	0.502324583352499
2	121621410	A	C	0.962749762031377	0.60055174805002	0.723154758512919	0.659590024328981	1.86413380269593	0.17214845735143
2	121627388	G	A	0.709415144860092	0.454048531963646	0.47176538968342	0.495673289865766	0.437483107882847	0.508339760258821
2	121627461	A	G	0.985751268724911	0.667007550033149	0.693338554390225	0.718962776179906	0.453816190104466	0.500528255645407
2	121629705	T	G	0.784679264048771	0.509690528374575	0.49797409949286	0.554513692289469	1.59672299212762	0.206368229438274
2	121631384	T	C	0.49459207771401	0.397567461600918	0.409231988562934	0.413382474027352	0.0117160862441327	0.91380462469245
2	121632989	G	A	0.99	0.989999998730383	0.99	0.98999999893733	3.62870452833573e-07	0.999519364506992
2	121638730	C	T	0.988911675314524	0.980667238822648	0.978184510882728	0.982011081970824	0.0890227406330093	0.765423234046172
2	121638833	C	A	0.617328642017713	0.404992581266715	0.436502770240024	0.439603359169128	0.00603411374154118	0.938082955262224
2	1216394	A	G	0.838760555000683	0.713173774270409	0.67970121983711	0.733644419529443	2.27443925870137	0.131522686939068
2	121646908	A	G	0.989999999303961	0.98999999797357	0.989999989590387	0.989999998190424	-6.18924777833716e-07	1
2	121648806	T	C	0.962519967265301	0.786180554110099	0.810136784212548	0.814923878454397	0.026989566025763	0.86950677802154
2	121651457	C	T	0.313638417965736	0.0826450496610768	0.275403525197967	0.120296968694736	4.77535952278341	0.0288698177167095
2	121652747	C	T	0.671183732820651	0.584542631897048	0.671018516601527	0.598665131347595	3.92774679360815	0.0474955407930042
2	121653647	A	G	0.574147588287051	0.581493014821597	0.61094504915004	0.580295710296466	0.573869377379144	0.448725412706041
2	121654119	C	A	0.99	0.99	0.989999999702604	0.99	-1.3434705802002e-08	1
2	121655178	A	<*>	0.99	0.99	0.99	0.99	0	1
2	121656429	C	T	0.9899999987949	0.941813893844137	0.9601399377397	0.949668228951112	0.423519777216214	0.515185948588916
2	121657990	A	G	0.583609426807683	0.73423054586425	0.701067479694118	0.709679303458029	0.0416387725729478	0.83830988818303
2	121663409	G	A	0.989999999425493	0.989999999711273	0.989999999999996	0.989999999664691	7.35942720240115e-08	0.999783547770734
2	121664355	A	G	0.99	0.988414219573363	0.99	0.988672701782905	0.268064079726951	0.604633370109958
2	121664976	G	A	0.99	0.974888228340229	0.988434962529881	0.977351447120772	0.867805473105078	0.351563563681854
2	121665736	G	A	0.989999999996879	0.99	0.989999999749855	0.989999999999491	-1.02513219544649e-08	1
2	121666466	T	G	0.704249216857131	0.69997623009838	0.663005855970188	0.700672726940056	0.933393854505143	0.333982584175155
2	121668873	G	T	0.989999999998812	0.989999999993586	0.980314976707112	0.989999999994438	0.136886730999425	0.711395851155802
2	121669113	A	C	0.630468782874961	0.733035890170385	0.686646941058562	0.71631745168123	0.328572344271966	0.566500955193518
2	121669612	A	G	0.99	0.98999999971798	0.99	0.98999999976395	5.30430323153604e-08	0.999816238626036
2	121670107	G	A	0.592051686848313	0.829554395624291	0.787471849462468	0.790841454093807	0.0116410634461744	0.914079967028562
2	121670398	T	C	0.817488577521416	0.687731638069062	0.69471867123672	0.708882019199795	0.154832504700427	0.693959368170151
2	121670602	A	G	0.97745279846053	0.761852073593908	0.817645720131398	0.796994991747167	0.387902431499587	0.533404038487392
2	121670669	A	G	0.557911437613507	0.265143368375699	0.350454703207092	0.312864563661461	0.511067540647425	0.474677090741209
2	121670757	T	C	0.643754006899732	0.227183506615093	0.327788299050815	0.295084498161489	0.296930093963022	0.585813407602019
2	121674413	A	G	0.977116170551264	0.920529534283678	0.948811263979056	0.929753155995295	0.482274659585137	0.487393791910691
2	121675485	C	A	0.977743365737036	0.892675643491057	0.93956265987479	0.906541682217151	2.32207295677079	0.127549946341252
2	121676546	G	A	0.0108675980482873	0.129330439628185	0.0493401605578801	0.110020996450662	7.16095382297026	0.00745075663093122
2	121676655	T	C	0.0935659330755219	0.185987333573378	0.0906058405540073	0.170922645292228	7.53697754884813	0.00604453557091633
2	121678973	G	A	0.0162933167340166	0.0765609632663563	0.0507138600965239	0.066737336881585	0.701893307333995	0.402148245936133
2	121679179	A	G	0.0690865438909407	0.137650831933415	0.0961387667960843	0.126474852982492	1.17473839372727	0.27842976295433
2	121679907	A	C	0.0119757950198819	0.0518010030674925	0.0269075612675504	0.045309494155732	1.29941681124555	0.254319777210826
2	12168075	T	C	0.673017873500886	0.594131666553002	0.473438575934373	0.606990118285507	6.64569796275445	0.00993955320150017
2	121681910	G	T	0.99	0.99	0.989999999999997	0.99	-1.11277557147655e-12	1
2	121686439	G	A	0.0186306554057221	0.0641926519776393	0.036304590445292	0.0567660465364168	1.48171483866229	0.223506412522477
2	121686560	C	T	0.938185002133541	0.982769928406446	0.971128181219186	0.975502585423963	0.10221686582345	0.749185354572599
2	121688645	G	T	0.0383785938073667	0.133943118454384	0.0805365675454651	0.11836610093692	0.932929046516125	0.334102969022717
2	121692477	A	G	0.02247569471755	0.0936124421051809	0.0608617687354341	0.082017152280997	1.16087487021873	0.281284173936027
2	121694046	C	T	0.989999999964454	0.989999999697119	0.981635429592525	0.989999999740695	0.252645186514517	0.615218648303127
2	121695699	G	A	0.0214342385232189	0.0684617939325847	0.0588810897834859	0.060796302400858	0.0092518586033847	0.923372387221396
2	121695806	T	C	0.0100000021539017	0.01	0.01	0.010000000351086	5.4172375878679e-08	0.999814292690026
2	121696011	T	G	0.0100000013892725	0.0100000014392378	0.01	0.0100000014310935	3.73901238105681e-07	0.999512113854036
2	121697385	T	G	0.0100000000225506	0.01	0.0152715388650361	0.0100000000036758	0.187670364260854	0.664862667279971
2	121697507	C	T	0.01	0.0100000004565146	0.01	0.0100000003821027	7.32755505062864e-08	0.999784016984131
2	121698792	C	T	0.98999999941762	0.989999999897776	0.99	0.989999999819511	5.51923222694961e-08	0.999812552612733
2	121701289	T	C	0.0100000007427923	0.01	0.0177408698717179	0.0100000001210752	0.569750062329947	0.450358252041937
2	12170439	C	T	0.989999999336362	0.989999999503368	0.99	0.989999999476146	1.47662668869292e-07	0.99969339770057
2	121705169	G	A	0.99	0.989999999462839	0.989999999999996	0.989999999550396	6.09567955867418e-08	0.999803006851535
2	121707390	C	T	0.0100000001894784	0.0269971115813284	0.0354567311905363	0.0242265824244568	0.402845904362075	0.525623161294813
2	121708140	A	G	0.99	0.99	0.99	0.99	0	1
2	121711579	C	T	0.99	0.989999999555323	0.99	0.989999999627805	7.24179975925435e-08	0.999785284541707
2	121712507	A	C	0.0214296434571046	0.0801739275065473	0.0663891617374941	0.0705986092064882	0.048831989468809	0.825108306873409
2	121712961	G	A	0.982805600556353	0.968876591288202	0.985739542695984	0.97114701979891	0.830597622891547	0.362099777038511
2	121713041	T	C	0.0379203900490985	0.124532895101307	0.0843683879746423	0.110415056777797	0.797740977277233	0.371769639555356
2	121727134	C	T	0.968549181138429	0.981074056852466	0.970122057155816	0.979032502111078	0.37123521460849	0.54233173906269
2	121727565	G	A	0.01	0.01	0.0149386173949273	0.01	0.390072429755026	0.532261332054387
2	121727842	G	A	0.01	0.01	0.0178394631657952	0.01	0.606586331473867	0.436076019400497
2	121729323	A	G	0.073478378214825	0.12313416983884	0.103045745265878	0.115040275804125	0.144356743647227	0.703987668149814
2	121730253	T	C	0.989999998564002	0.989999999002293	0.99	0.989999998930852	3.38978063993616e-07	0.999535457091806
2	121733061	G	A	0.977114657903729	0.948491364127235	0.960916380364897	0.953156961012804	0.0871704262098631	0.767805672440438
2	121733476	T	C	0.0984967036973102	0.137317083892774	0.112383275412094	0.130989361920913	0.449985491198359	0.502341844438998
2	121738820	C	T	0.0854597465805616	0.0892503549459591	0.0912692090098876	0.0886324857823994	0.00565299985690074	0.9400663779053
2	12173987	G	A	0.689947251046243	0.736777602429178	0.801280716346277	0.72914425515376	2.13064462735484	0.144380026042815
2	121739875	C	T	0.935631682337616	0.901641399231415	0.889622470190878	0.907181815377726	0.190042787330069	0.662881008384472
2	12174147	A	G	0.757969191036265	0.919192262792092	0.920451702911078	0.892912902095892	1.49278392318112	0.221785020354205
2	121741762	G	A	0.820214473870407	0.820381511958528	0.866982957083144	0.820354284750165	2.17882098716123	0.139921615244096
2	12174330	C	T	0.918795224330491	0.817411742210693	0.836478864912312	0.83393724979622	0.00185756866518063	0.965622201551148
2	121751167	A	G	0.99	0.989999999167765	0.989999999999998	0.989999999303419	2.27535955158329e-07	0.99961940326198
2	12175479	G	A	0.763182707855574	0.781987861438441	0.80877419453884	0.778922621404433	0.773091833656381	0.379262265090338
2	12175695	C	T	0.809586830886713	0.832148854437809	0.795012427672189	0.82847124459898	0.97430929299499	0.323607800060002
2	121758721	C	T	0.873489509066179	0.884741702347737	0.8695720975232	0.882907594842843	0.225884265511115	0.634592520346959
2	121761718	C	T	0.986693709926052	0.966219427457769	0.959062052670788	0.969556735500099	0.453117614320796	0.500858155217972
2	121761752	T	C	0.99	0.989999997257542	0.99	0.989999997704562	7.77547168154742e-07	0.999296436376082
2	121762093	C	T	0.425697841943937	0.404473262462678	0.435687342586303	0.407932868918123	0.605698790367015	0.436411903165371
2	121762684	C	T	0.989999998276517	0.98999999817886	0.99	0.989999998194778	6.95713092560757e-07	0.999334489212779
2	121763883	T	C	0.99	0.989999999904015	0.989999999736199	0.98999999991966	-2.38798362604944e-08	1
2	12177253	G	A	0.7484271983319	0.795178514830237	0.785397912582373	0.787558050241008	0.00483508080274836	0.944563976829882
2	121779068	C	T	0.827312025139437	0.81823058672472	0.84085305430043	0.819710861186319	0.466548358074943	0.494579385599065
2	121786101	C	T	0.860491108083695	0.835501776768367	0.851618253040101	0.839575037772765	0.166227560219132	0.683486490386262
2	121788164	C	T	0.690519795828155	0.609477810404482	0.82732219849888	0.622687654028541	14.7935820924964	0.000119943011195585
2	121788901	C	T	0.200980400807631	0.201219227431868	0.175116913066537	0.201180298692118	0.605412839272304	0.436520203542793
2	121789026	T	C	0.872522882222028	0.772911632747899	0.841908185854388	0.789148266412182	2.98003549869222	0.0842974235162883
2	121789732	C	T	0.814283796211588	0.825376619598415	0.836544106662198	0.823568489386363	0.197909677843424	0.656413410639914
2	121790434	A	C	0.99	0.99	0.99	0.99	0	1
2	121790648	G	A	0.110434897788887	0.227276730420822	0.198102069104083	0.208231511701817	0.0660278960372364	0.797210471343907
2	121791104	C	G	0.190605501687161	0.197018536802505	0.244729561212983	0.195973212078704	1.12138506093206	0.289620409889592
2	121791136	A	G	0.148999466515806	0.251124537516376	0.237608091866469	0.234478150943283	0.00742894463704596	0.931314326084765
2	121791768	C	T	0.149697399926709	0.172809218455469	0.217088505218018	0.169041992035281	1.64715772198814	0.199346222202103
2	121791843	C	T	0.150924292155217	0.171649915130959	0.183242861498302	0.168271638585913	0.255219721404661	0.613423457261987
2	121793137	T	C	0.0247286739037642	0.0197401697626638	0.0264741562892083	0.0205532959376631	0.107399892282881	0.743123963877316
2	12179375	C	A	0.99	0.989999999936572	0.989999997223492	0.989999999946911	-5.05488346289949e-07	1
2	121797319	G	T	0.158297648108347	0.205662807337505	0.219543526633791	0.197942286383152	0.389217635394498	0.532710932656227
2	121798658	T	C	0.223183504896684	0.255117416639194	0.324331881734373	0.249912189025165	0.64154511673599	0.423151841272118
2	121799520	A	G	0.136463239104712	0.120409786038369	0.130098376589996	0.123026498888183	0.0594248738615013	0.807407270563398
2	121799987	C	T	0.133068385161907	0.185124993316209	0.164606428264225	0.176639766187057	0.156668419097841	0.692242530888602
2	121800226	T	C	0.0344030389024163	0.028904854647945	0.0359304379674489	0.0298010586814238	0.137264326075296	0.711015932199405
2	121802342	T	G	0.109384135536559	0.187666631522068	0.215897438249205	0.17490658467643	1.17306571993594	0.278772211917112
2	121802756	G	A	0.140834818410308	0.177784703380097	0.189517235670507	0.171761872130022	0.328839170880328	0.566343427102892
2	121802805	C	T	0.919297876630103	0.888338628329107	0.939638123576681	0.89338498580217	4.37939961585428	0.0363758082622272
2	121803775	A	C	0.134351432010309	0.162627640616915	0.161451033040406	0.158018618614038	0.013553330782318	0.907320657596903
2	121803955	G	A	0.979920970701298	0.98999999985142	0.99	0.98835711809995	0.261185765352674	0.60930668607746
2	121804147	G	A	0.121159248050663	0.175989437940923	0.175245945888719	0.167052116988811	0.0752187933869434	0.783884477373227
2	121805504	G	T	0.146770790679752	0.224151628910317	0.205183101210228	0.211538552278735	0.0385328310763291	0.844377073688178
2	121805733	G	A	0.149449644341825	0.176844238978555	0.178734819048868	0.172378920052768	0.0521108387758433	0.819430137600988
2	121806715	A	G	0.127870030173772	0.188074902614028	0.134159184974233	0.178261508406266	2.27927779592145	0.131112914408545
2	121806835	G	A	0.170908049932051	0.161838767163451	0.253007706910088	0.163317060254733	6.65827202188023	0.0098696574587188
2	121807052	A	G	0.14969580324534	0.196529683186597	0.238914903902919	0.188895760756172	3.13251591637649	0.0767452173367421
2	121807776	G	A	0.839858613964475	0.775895266913695	0.74404729787123	0.786321292482972	1.87413546632279	0.171002190022494
2	121807804	C	T	0.184624932218468	0.201011908410455	0.26555505443689	0.198340831291161	4.71036338181921	0.0299813136005946
2	121808337	A	G	0.0100000001700664	0.0100000003135108	0.01	0.0100000002901293	4.09024031791096e-08	0.999838633094328
2	121808837	C	T	0.0100000013605097	0.0100000009381063	0.01	0.010000001006958	3.9364673409736e-07	0.999499397102115
2	121809041	T	G	0.01	0.0100000000015541	0.0100000001575609	0.0100000000013008	-9.41336984277118e-09	1
2	12180914	G	A	0.0659821052974688	0.167690690223661	0.150194921720089	0.151112190880692	0.000812704106905214	0.977257014922937
2	121809951	C	T	0.983123301929382	0.866997873545862	0.942158651515401	0.885926318372375	3.99468899542352	0.0456438752709191
2	121812058	C	T	0.989999999869582	0.989999999271902	0.99	0.989999999369324	1.62713918536828e-07	0.999678150823892
2	121812224	A	G	0.222601185762561	0.177124445813917	0.313268860068014	0.184537154425546	3.39059339755864	0.0655693474452548
2	121812899	T	C	0.847953686552764	0.785141688953596	0.765466875728295	0.79538004456226	0.829608363612326	0.362385799189378
2	121813075	C	T	0.651918401123573	0.775362019674585	0.716495159887999	0.75524070985077	1.39404052186538	0.237723935633303
2	12181388	T	C	0.0841602174587899	0.188751033032244	0.147361221630844	0.171702730093771	0.802899942062336	0.370227746419667
2	121816852	T	C	0.71367274323968	0.812843732372707	0.798039197862847	0.796678861144023	0.00166344288927287	0.967467037073884
2	12181825	C	T	0.863909058358126	0.643128436932199	0.65871437000028	0.679115678224625	0.333552186988179	0.563574880192213
2	121822018	C	A	0.99	0.980444676636826	0.99	0.982002194345023	2.31644284472915	0.128012468425339
2	121824898	T	C	0.185806979608136	0.115610609332922	0.277579556889272	0.127052617687782	18.1246329411327	2.06907398470503e-05
2	121826718	T	C	0.887811937510797	0.87674398600279	0.83259808387917	0.878548062098595	2.51883987115664	0.112493318067385
2	121828335	G	A	0.915100783574389	0.883257312212586	0.859182011670184	0.88844779804456	0.752610752845044	0.385650907739938
2	121831765	T	C	0.887826299012907	0.870597449216656	0.793687089511537	0.873405751733445	8.7150665497784	0.00315590897850292
2	121835283	T	C	0.803359211705324	0.861413517563923	0.811468499413923	0.851950665708971	1.02236538939254	0.311958588495923
2	121835692	A	G	0.832643368593238	0.887528324257291	0.791986271014987	0.878582076484051	6.77400446700754	0.00924950687560089
2	121836987	C	T	0.976877615095935	0.97809512662701	0.99	0.977896672247445	1.7455098996562	0.18644219766923
2	121837519	G	A	0.319419450838171	0.405339732443146	0.539925248203962	0.391334726541535	13.1338541703346	0.000290007579715883
2	121837544	C	T	0.989999999148864	0.989999999745351	0.99	0.989999999648123	1.09017019810842e-07	0.999736556670583
2	121837802	G	A	0.837369560802861	0.849059941576612	0.781826364891039	0.84715440951049	3.76892533444206	0.0522131691427475
2	121839371	G	A	0.838197309666187	0.889464606626583	0.80637185995936	0.881108037222038	6.92531596490416	0.00849839764498581
2	12183955	T	G	0.101676445305846	0.177997971860016	0.136899420867485	0.165557563031686	0.76243882393922	0.382566374972257
2	12183995	C	T	0.574347043747506	0.422000444120632	0.298211598761819	0.446832939859812	10.4334274123842	0.00123754873754442
2	121840183	C	T	0.8476470925311	0.884221409069094	0.823137383174735	0.878259795473401	4.43527556238624	0.035203536462636
2	121846194	A	G	0.99	0.99	0.989999999999995	0.99	-1.41304834473213e-12	1
2	121851287	G	A	0.977031380302737	0.917810550822387	0.974029033421299	0.927463546027684	5.33213807046991	0.0209356872453162
2	12185325	G	A	0.347986953644001	0.199002022810924	0.220456437673908	0.223286566536715	0.00743417151203439	0.931290227113413
2	121853648	T	C	0.817130444909055	0.83389775999486	0.766470017083891	0.831164687635874	4.92184775600615	0.0265191401242882
2	121853738	A	G	0.797211094934421	0.87028515104598	0.777487257618893	0.858374079899796	6.92875988860356	0.00848204821172321
2	121853817	T	C	0.804153027974965	0.876155802504515	0.775000385973787	0.864419350256198	11.0790160511247	0.000873101173973339
2	121854102	C	T	0.77101230581671	0.80224708183579	0.753815740179544	0.79715581334468	1.37242909910221	0.241394968969162
2	121856149	A	C	0.978340718374647	0.989999999388743	0.99	0.988099536583446	0.419652960524803	0.517110261012289
2	121856858	T	C	0.967581012407097	0.99	0.989265846520034	0.986345705022357	0.06543967749062	0.798096161217529
2	121856908	C	T	0.955912193381636	0.989999999760926	0.988385052686799	0.984443687321101	0.106804127874019	0.743812345638825
2	121857846	C	T	0.989999999657826	0.989999998282684	0.99	0.989999998506832	1.93382110065814e-07	0.999649128418144
2	121859482	A	G	0.959883915334622	0.945288907006926	0.937393088526068	0.94766789336434	0.266655287520024	0.605584310036829
2	121860286	G	A	0.926872771089034	0.981339119980265	0.981513285770722	0.972461105110994	0.195855308076477	0.658087329226541
2	121861441	T	C	0.99	0.989999998661204	0.99	0.989999998879428	2.91540611020968e-07	0.999569186235843
2	12186432	G	A	0.663448189789876	0.836038666410836	0.843575766702906	0.807906418721619	0.824898837032991	0.363751743303298
2	12186655	A	G	0.888806369676077	0.929459822130708	0.908747859867883	0.922833309380603	0.332681813913675	0.564084189711776
2	121867540	G	T	0.99	0.99	0.989999998879739	0.99	-1.5629830996646e-07	1
2	121868106	T	G	0.795219337356775	0.802982702349007	0.755301188294025	0.801717273855273	2.20632637758058	0.137445629522939
2	121868423	C	T	0.885261098448482	0.890439226041946	0.865986538829419	0.889595191244211	0.419014068675769	0.517429415203917
2	121868436	G	T	0.960781013122597	0.971272950824381	0.945250482597892	0.969562764978991	0.837622702009018	0.360077565518405
2	121868851	C	T	0.872703687993235	0.989999998964237	0.983732246627538	0.970880700275963	0.994609272182685	0.318618431513042
2	121873024	C	A	0.99	0.989999999890017	0.99	0.989999999907944	1.05202853114118e-08	0.999918162223779
2	121873251	C	T	0.835554211360192	0.654080146414522	0.677790082938688	0.683660419000666	0.00585615848001729	0.939000994486574
2	121874485	A	G	0.989999999999501	0.798064548010302	0.779762905311182	0.829350026684541	0.274330217496579	0.600441706074694
2	121875540	G	A	0.970545183935891	0.99	0.99	0.98682886498155	0.50798352961451	0.476013075971648
2	121875719	G	A	0.905308220576732	0.792526468291737	0.859864014777468	0.810909893914191	0.377994476656441	0.538678517552293
2	121876505	A	G	0.872914584805622	0.839042425462129	0.883279769006431	0.844563587435119	0.688525696832915	0.406666298982485
2	121877608	C	T	0.438308822046677	0.366555096128742	0.475422852805633	0.378250953453365	6.24270165897127	0.012470610120633
2	121881498	A	C	0.787683713166844	0.773808743867627	0.723368012778816	0.7760703638634	2.79050973613045	0.0948240600868604
2	121882167	G	A	0.989675860859603	0.651510876067917	0.813550298946398	0.706631768588962	10.6988347658832	0.0010720303312476
2	121882281	G	A	0.989999999957746	0.989999999920542	0.99	0.989999999926606	1.5502429748326e-08	0.999900656387993
2	121883746	A	G	0.825947189280069	0.864887699678344	0.803813902816985	0.858540396483425	3.95361790746312	0.0467707105120696
2	121886826	T	C	0.781018748382661	0.866468659713662	0.821948419791979	0.852540324166709	1.04224467467918	0.30729999404501
2	121887046	C	T	0.754418897003145	0.904800370781504	0.951382006829282	0.880288190555632	2.54649954749851	0.110538918063104
2	121889211	T	C	0.99	0.99	0.99	0.99	0	1
2	121890865	C	T	0.989999999937169	0.968972514583105	0.984106923245492	0.972399994695817	0.454312701047007	0.50029400471615
2	121895415	A	G	0.79038229911912	0.807503274531163	0.760889065968437	0.804712555539	2.10701721649947	0.146624871025067
2	121896214	T	G	0.98179268040521	0.939102710656244	0.941665863452508	0.946061175725325	0.0724813646861536	0.787757594769421
2	121899272	T	G	0.830696743917451	0.751008380021199	0.775999183590468	0.763997583336288	0.0831800332025998	0.773033305206527
2	121899408	T	C	0.824094517379821	0.851688998916801	0.833582221056607	0.847191098426273	0.0551849967965384	0.814274806829945
2	121900670	C	T	0.794186705803683	0.775141031246996	0.772411003287984	0.778245476199736	0.0275222127625353	0.868237064060045
2	121901126	G	A	0.710648151813317	0.776112216980535	0.762895607734185	0.765441574358279	0.00539506517875355	0.941447149563975
2	121905534	C	T	0.0651066355470609	0.240950556304529	0.235310031927715	0.212287997221062	0.572979297809241	0.449077445703674
2	121907967	A	G	0.0100000007110026	0.01	0.01	0.0100000001158934	1.92457177192889e-08	0.999889310324082
2	121908370	A	G	0.0100000002574916	0.0117390872039771	0.01	0.0114556160316999	0.375854362372984	0.539830305061689
2	121908913	T	C	0.99	0.847631842333663	0.860405114174436	0.870837852033276	0.0138807728329531	0.906212903632156
2	12190893	G	A	0.0100000000000242	0.946675842006777	0.76012537223794	0.793997679759676	0.0452523986864371	0.831540598528793
2	121909486	G	A	0.537153439434839	0.552546818250312	0.517101015090576	0.55003769750339	0.736662901652143	0.390731971196307
2	121909748	T	C	0.517302619153053	0.421609686604337	0.529632501850637	0.437207634609778	2.60682716631107	0.106404458448013
2	121910808	T	G	0.488014213279116	0.396538121598046	0.529513343489512	0.41144872454206	5.49957239180835	0.0190211243878942
2	121913022	G	A	0.658630978882501	0.594172699151911	0.568739627627195	0.604679398747997	1.10845190951124	0.292418716751969
2	12191492	G	T	0.52993746600996	0.233818523318754	0.395671037361471	0.28208591097742	0.915728027794742	0.33859915841742
2	121915735	T	C	0.984426517184365	0.782234437202174	0.787830295399261	0.815191746239271	0.513607847657281	0.473581203481953
2	121916337	C	T	0.98999999951829	0.99	0.989999999999995	0.989999999921481	1.72191359266583e-08	0.999895300227646
2	121916540	G	A	0.538187648521653	0.542332244571433	0.685508266836819	0.541656675415319	6.48342363092501	0.0108885057568909
2	12191696	A	G	0.910415747008121	0.829544244915632	0.857644259946579	0.842726299756708	0.100297880917779	0.751472457747598
2	121917563	T	C	0.5	0.771325489794188	0.616059994821614	0.727099434957736	1.95026520932969	0.162558274763132
2	121917773	A	C	0.983821989618973	0.951123374079682	0.899024484885433	0.956453248412586	6.45949022091672	0.0110361301671444
2	121917977	C	A	0.989999998913959	0.99	0.99	0.989999999822975	4.70594743158348e-08	0.999826913341482
2	121917990	T	C	0.989999999275113	0.9899999980573	0.99	0.989999998255804	5.6316398253532e-07	0.999401233552155
2	121918064	G	A	0.955800374527559	0.99	0.980155550108611	0.984425461047992	0.102299699972817	0.749087165051866
2	121918712	C	T	0.989999999597757	0.8448889490213	0.793359435112492	0.868542050265262	5.40414528342868	0.0200889833333451
2	121918815	T	G	0.449937855554702	0.602698374119	0.586859649577107	0.577798409593019	0.044748195552562	0.832467722866121
2	121922904	A	G	0.0100000000100664	0.0100000000004208	0.01	0.010000000001993	5.74779033123506e-11	0.999993950903396
2	121924451	T	C	0.899620190596002	0.94968008809452	0.951365892287837	0.941520324802261	0.16794931269801	0.681940786114206
2	121925398	C	T	0.397887608406995	0.602437541124847	0.53084466911449	0.569095902091837	0.606309623845082	0.436180695112025
2	121929385	G	T	0.989999999213723	0.989999998718957	0.98999999999999	0.989999998799604	3.55959895009937e-07	0.999523963152219
2	121929761	T	G	0.989999999729505	0.989999999849431	0.99	0.989999999829883	3.29968959370674e-08	0.999855063889423
2	121930158	T	C	0.870823570865064	0.775054243642189	0.736478952592604	0.790664643979518	3.05775616315849	0.0803525595414339
2	121930218	A	C	0.98999999822891	0.884475905191267	0.893957902013625	0.901676332356402	0.11491302746597	0.734618588666877
2	121930535	G	A	0.541449840253733	0.949135486853905	0.908040585513382	0.882682726458077	0.208061476985024	0.648291059733303
2	12193065	A	G	0.330527747552175	0.680069947131823	0.633775424980687	0.623094568600341	0.0835215000971807	0.772580715446868
2	121933011	C	T	0.193027533408474	0.620078330255806	0.545977059171451	0.550469050369691	0.0127041013299944	0.910258513088119
2	12193343	A	G	0.374858651127814	0.835339017414174	0.767073046439733	0.760280717709497	0.00447204078824658	0.946682553865822
2	121933873	C	T	0.0100000004009928	0.0249202928091676	0.0125317062526717	0.0224882851466351	0.646442484790124	0.421387462923526
2	121936380	A	C	0.818996379534422	0.503396417257719	0.447076274354907	0.554839211108822	4.29140373381831	0.038305526993638
2	121936893	G	A	0.900273113994791	0.971681290050542	0.942167899046078	0.960041757353454	0.903023894243648	0.341972185944072
2	121937079	G	A	0.950728440709942	0.72586780739802	0.717791535480167	0.762520090627863	0.73696138243677	0.39063599769557
2	121938362	A	G	0.0100000000000242	0.99	0.363256707585057	0.830260000000004	4.90662617334494	0.0267538494986657
2	12193853	A	C	0.939125345389856	0.792596275862338	0.905591838173731	0.816480514195323	2.41027966707201	0.120540829581182
2	121940001	G	A	0.228329989681682	0.604103035967691	0.531153574875102	0.542852029423071	0.0863160308591581	0.768913868226676
2	121942102	A	G	0.989999999648902	0.99	0.99	0.989999999942771	8.27383227638756e-09	0.999927423935034
2	121942844	A	G	0.98999999810485	0.989999998271259	0.989999999999995	0.989999998244134	6.75007007776254e-07	0.999344467612586
2	121943196	A	G	0.18176241019661	0.517255211835878	0.54284338040986	0.462569885168678	3.37090623849925	0.0663572442783268
2	121943357	C	T	0.220566702994535	0.74331036618771	0.623650935430328	0.658103149087223	0.80207310230741	0.370474267937407
2	121943450	T	C	0.0939227198743556	0.368388800902224	0.323433584879332	0.323650829694682	4.35048047922457e-05	0.994737337433278
2	121944266	C	T	0.872104359874547	0.66657877650552	0.729958565936728	0.700079446594672	0.762976345946541	0.382398684863342
2	121944331	A	G	0.0918552733266172	0.352278738591627	0.298163495352201	0.309829713753431	0.0679144181617256	0.794397944136856
2	121944930	A	G	0.127538459759204	0.384099802924824	0.390838942043305	0.342280303988828	1.03314134240724	0.309421996995632
2	121946185	G	A	0.259482847800636	0.597660378351557	0.581274378628952	0.542537440871757	0.875134601422809	0.349537744832662
2	121946407	A	G	0.012099637512364	0.109044184671824	0.0588482414498417	0.0932422234848319	2.00770391885794	0.156502022704826
2	121947629	C	T	0.882766038423013	0.431030085060316	0.522603091575493	0.504663045458435	0.228079696406074	0.632951374723139
2	121947790	C	A	0.129240178223684	0.586919019710051	0.529839417606653	0.512317368547773	0.177561183824627	0.673477552330807
2	121948307	A	G	0.705830362836616	0.485511324010494	0.516409612682418	0.521423327339152	0.0156112815195868	0.900567002360843
2	121948846	G	A	0.355325355230551	0.615038729444962	0.564773201133758	0.572705449448013	0.0452983396577683	0.831456391599246
2	121949182	C	T	0.516774957313822	0.642299279813779	0.690725477099822	0.621838815246286	0.929139227061291	0.335086696313059
2	121950250	C	T	0.750303453739554	0.471816037250927	0.512428088215651	0.517209486138573	0.0168236098627553	0.896799146907778
2	121950261	C	T	0.757032383090556	0.486037678672683	0.506792298502289	0.530209815492797	0.400118798176304	0.527027910928113
2	12195376	A	G	0.132915220321156	0.302017476704324	0.244053127008781	0.274453808913867	0.941940628681606	0.331779260852642
2	121955160	G	A	0.385713279828679	0.672321899097422	0.596366952571432	0.625604694156617	0.489619228018856	0.484097207271958
2	121958212	T	C	0.989999997483238	0.9899999990445	0.965492943218088	0.989999998790014	6.81668118995175	0.00903102435556461
2	121962947	G	T	0.0654614077981988	0.0945128016998579	0.141915832259823	0.0897774244938875	4.03351730400024	0.0446048542389298
2	121965134	G	A	0.98999999999284	0.968231838235227	0.942211767185558	0.971780048601718	0.84206012649482	0.358808237600651
2	12196768	A	G	0.186288164607432	0.288397545845209	0.253549681641282	0.271753716703452	0.279327377665817	0.59714241642634
2	121968414	A	G	0.0874676528880291	0.10604626882138	0.0952942777551274	0.103017954424244	0.09349829817415	0.759776029767297
2	121974718	C	T	0.99	0.99	0.99	0.99	0	1
2	121976554	G	A	0.859346398606242	0.775518003915483	0.720143559742671	0.789182032250077	4.31287699274318	0.0378249408748024
2	121981608	A	G	0.839911757658667	0.918498485190618	0.846056506486934	0.90568884860291	4.6076487470232	0.0318296467586247
2	121981950	A	G	0.720301402389138	0.789226092856038	0.843335156718506	0.777991368309933	2.74208698320946	0.0977370461794121
2	12198218	A	G	0.636257798917595	0.879858133438632	0.853994819656959	0.840151278911703	0.159651125754699	0.689477920016494
2	12198305	C	A	0.725227737903629	0.835598571577381	0.791650490169378	0.817608125688559	0.594768767490855	0.440580968040318
2	121984195	A	G	0.989999999999501	0.98999999998928	0.99	0.989999999990946	2.02473038651487e-10	0.999988646659533
2	121984471	G	A	0.830008457590656	0.824174547944458	0.869244455321868	0.825125475216788	1.49567859374516	0.221337479953487
2	121984564	G	A	0.989999999467443	0.989999997061204	0.99	0.989999997453421	1.01121039164109e-06	0.999197655739504
2	121987075	T	G	0.989999998660807	0.99	0.99	0.989999999781711	5.88320919378418e-08	0.999806470487411
2	121989489	G	A	0.324832724702288	0.38842417231986	0.427186772701658	0.378058766358195	1.83066300843719	0.176049254308597
2	121990108	A	C	0.375206046876951	0.382794132041739	0.506896326213889	0.381557274159878	5.90823550223946	0.0150702594992593
2	121990277	A	G	0.99	0.989999998111074	0.99	0.989999998418969	3.84685847909275e-07	0.999505127707862
2	121991967	C	T	0.882178839077842	0.806501546651025	0.768398791447276	0.818836945316596	2.27783337057688	0.131235092494524
2	12199218	T	C	0.149654904390392	0.266972340870732	0.14089990972757	0.247849598724437	1.61089025803668	0.204366704409392
2	121992208	C	T	0.298610958718676	0.505804027049251	0.460737500021771	0.472031556911367	0.0902153573264739	0.763903551734022
2	121992921	T	C	0.99	0.978998845123717	0.968979350073933	0.980792033368551	0.954126272145745	0.32867120950286
2	121994055	C	T	0.320479357551516	0.307767324672656	0.436725337097594	0.30983938603191	10.1695199887237	0.00142781443501224
2	121995151	T	C	0.99	0.925497281592172	0.93694083260788	0.936011224692648	0.00224578068241163	0.96220266309726
2	12199565	G	A	0.188107314990675	0.351079583003964	0.265109444963052	0.324515103317798	2.81144437849838	0.0935940729980669
2	121995961	C	T	0.188180484999412	0.170448124398175	0.171517263374708	0.173338499176177	0.0041746226507235	0.948483471620038
2	121996388	C	A	0.121131391144907	0.240844599169554	0.236986017516411	0.221331346261536	0.219482209284484	0.639434732409431
2	121997698	T	C	0.331360848501509	0.373288645292855	0.483519367247016	0.366454414415866	8.26177904599582	0.00404884312512089
2	122000780	G	A	0.989999999997821	0.989999999492085	0.99	0.98999999957452	9.48166073975979e-08	0.999754312952905
2	122003356	G	A	0.876144145343271	0.905462804211249	0.899408242740911	0.900683862815769	0.00193207890472151	0.964939939569422
2	122003442	A	C	0.99	0.942129707306628	0.961779603334	0.949932565015648	0.548135996136385	0.459080326856999
2	122005667	G	A	0.989999999165377	0.989999999105265	0.99	0.989999999115064	2.9221689411885e-07	0.999568686848687
2	122005928	C	T	0.875693874816375	0.922128213966941	0.930656725063475	0.914559416685399	0.620156614886175	0.430989092853856
2	122007378	A	C	0.30588146954889	0.365966697720494	0.466170311413365	0.356172805528522	8.72501758683712	0.00313873042421723
2	12200752	T	G	0.906636946857959	0.669435230135316	0.685330263244386	0.708099109961107	0.118623637513194	0.730532086279257
2	122007561	A	G	0.989999999873817	0.989999992826398	0.99	0.989999993975127	2.1880959061692e-06	0.998819752525226
2	122007858	G	A	0.906621385706489	0.650802179383089	0.642736239492148	0.692500710013803	0.397728156481458	0.528264869823027
2	122010621	G	A	0.99	0.99	0.99	0.99	0	1
2	12201540	A	G	0.881513898962805	0.908530193875224	0.887602039654523	0.904126537804499	0.549146176059718	0.458666776115031
2	122016946	G	A	NA	0.99	0.99	NA	NA	NA
2	122018763	C	A	0.99	0.99	0.989999999999997	0.99	-7.03580321647873e-13	1
2	12203273	G	A	0.769773006007021	0.791016990094376	0.792040318958063	0.787554220688137	0.0108917509239391	0.916880846218116
2	122036871	A	C	0.316986533357647	0.432232855332849	0.443670837717072	0.413447704850891	0.592806550620893	0.441335890523594
2	122037415	A	G	0.979300345939519	0.881774548240775	0.789663347581129	0.89767125326567	16.5167237218215	4.82228584771329e-05
2	122037433	C	T	0.979609029063632	0.780215996912906	0.740817332560441	0.812717061153474	5.05158532499929	0.0246034175767958
2	12204260	G	T	0.126015661012908	0.385766956597825	0.248205835242942	0.343427495417484	3.3488976796424	0.0672500336395821
2	122043586	C	A	0.989999998022881	0.8840192754945	0.903518158825756	0.901294133266626	0.0100537174282382	0.920131381195811
2	122046601	T	C	0.99	0.983681667351098	0.99	0.984711555572869	0.919840433969359	0.337516872581423
2	122047352	T	C	0.857519485309673	0.486534120520037	0.529907136870514	0.547004734980748	0.171887838491772	0.678439447054008
2	122051230	A	C	0.953125138675282	0.828834040259777	0.86442889435348	0.849093489301504	0.349063075013193	0.554643980310188
2	122052848	C	A	0.99	0.846604964342383	0.917365394565801	0.869978355154574	2.86544683436761	0.0905005734436047
2	122055684	T	C	0.989999999711856	0.912562562981535	0.922102661436569	0.925184865168577	0.0152764576900401	0.901633601463349
2	122058534	A	G	0.971771840791333	0.824023352011732	0.860177285658346	0.848106355682807	0.206550667977143	0.649484494014122
2	122058652	C	T	0.813834356322663	0.790299205431303	0.814513466266789	0.794135435026595	0.416446922230445	0.518715306568922
2	12206077	A	<*>	0.99	0.989999999966535	0.989999999964354	0.98999999997199	-3.25580689898534e-10	1
2	122062547	A	G	0.947236938895155	0.862209354117857	0.891401345031778	0.876068850436556	0.218770743252808	0.639978150716001
2	122063844	A	G	0.944806173243645	0.897795768191818	0.896248749752072	0.905458464215266	0.0868062699648072	0.768277277286031
2	122064537	G	A	0.972192331429475	0.841496876364636	0.904009100111836	0.862800235540205	1.66451501972368	0.196994815936107
2	122069174	G	A	0.99	0.852063904466646	0.906719915494226	0.874547488038583	0.0446194069912893	0.832705412068696
2	12207377	T	C	0.422879882803172	0.319862658718667	0.322905576134999	0.336654466244441	0.106102154193714	0.744626180488521
2	12207414	A	G	0.99	0.989999999600343	0.99	0.989999999665487	1.2384040181748e-07	0.999719216729201
2	12208211	G	T	0.676987408618863	0.889936695930517	0.86139505968943	0.855225962098717	0.0417975363774909	0.838006191366522
2	12208315	G	T	0.485777230019458	0.246705476395462	0.329448657496799	0.285674172236174	0.345656231473066	0.55658239208188
2	122084428	G	A	0.926025569457693	0.594630490104214	0.636213043908985	0.648647888038831	0.072742566025195	0.787384676151992
2	122087386	T	C	0.989999999969257	0.989999999199554	0.99	0.989999999325016	1.04513072092712e-07	0.999742056041266
2	12208790	G	T	0.685408875509526	0.881007378980838	0.879660916063085	0.849124822915014	0.67645975840736	0.410808465696997
2	122095640	C	T	0.938260538289141	0.741784720310724	0.852421336353535	0.773810278641206	3.09272052687338	0.0786432226557473
2	122096665	G	A	0.99	0.989999999492071	0.99	0.989999999574863	1.08934862457017e-07	0.999736655957307
2	122104238	C	T	0.99	0.841225447248782	0.924041720590571	0.865475699347231	5.33462730943335	0.0209058096260976
2	122104983	A	C	0.98999999899911	0.866031489002892	0.930619093664401	0.886238356132276	3.85745335868528	0.049525446364845
2	122110142	C	T	0.979245411197486	0.843606480738579	0.923966582057311	0.865715626403381	5.73795723889054	0.0166020902883438
2	122112446	A	C	0.989999999894749	0.99	0.99	0.989999999982844	3.76776535372198e-09	0.999951024149637
2	122116427	T	C	0.99	0.989999999632971	0.98999999973239	0.989999999692797	8.54138746074249e-09	0.999926259806581
2	122117738	A	G	0.688283468658629	0.417321785472998	0.426430345340574	0.461488539832256	0.156386008671008	0.692505864601169
2	122118112	G	A	0.965259595952448	0.8594579526143	0.925425411624031	0.876703620478418	2.45063975791112	0.117476979275948
2	12212445	A	G	0.989999999945226	0.884883943169925	0.989999995851093	0.902017860424299	5.97256162239634	0.0145301583690268
2	12214108	T	G	0.725642589624379	0.662768541972696	0.669867793138604	0.67301701173992	0.00459289748004284	0.945967993692758
2	122148174	A	G	0.821381037394393	0.930959597969722	0.812027760010475	0.913098292595943	9.41703584986667	0.00214978748541581
2	122148284	T	G	0.978567474674022	0.859039826166469	0.900784586110799	0.8785228328732	0.300587685628983	0.583514229059191
2	12214913	C	T	0.935372119951453	0.76201741423562	0.747446520062109	0.790274231267301	0.935798773811026	0.333360636707901
2	122154693	C	T	0.989999999784487	0.989999999455478	0.989999999999981	0.989999999509106	1.48083811737261e-07	0.999692960787739
2	12215603	C	T	0.715694009217427	0.829958276894353	0.845138530028874	0.811333201263014	1.17669582898607	0.278029687035984
2	122157884	C	T	0.971952747368657	0.894062838704754	0.91761343483616	0.90675889381697	0.139221440035553	0.70905623615091
2	122161850	C	T	0.981526964070778	0.816150272021364	0.931512368351172	0.843106672825419	12.2821594373034	0.000457308914902197
2	122163018	C	T	0.956231184724126	0.902513275305505	0.947774349206654	0.91126929454074	1.82917864328074	0.176224590851168
2	122163611	C	T	0.981377044901362	0.864976945359322	0.917938250113281	0.883950161584675	1.05413958296571	0.304555626359223
2	122167101	T	G	0.981781924300674	0.827169403637462	0.921963714054411	0.852371244505565	7.70412437676	0.00550947927099589
2	12217368	T	G	0.989999999905507	0.989999999893371	0.99	0.989999999895349	2.10691156713126e-08	0.999884185426096
2	122176969	T	G	0.989999999490806	0.966402537109557	0.981178354087619	0.970248923477701	0.487945987019195	0.484844986023592
2	122177377	G	A	0.989999999856664	0.989999999776842	0.99	0.989999999789853	3.76559087838899e-08	0.999845169461096
2	122180370	T	C	0.99	0.985938545846544	0.9899999986946	0.986600562873557	0.131554070690753	0.716826135893712
2	122181140	C	A	0.921604338950847	0.918827991373075	0.905999904693933	0.919280536028252	0.029572845333874	0.863463024071675
2	12218387	A	G	0.99	0.99	0.989999999999989	0.99	-3.95874325328861e-12	1
2	12218585	A	G	0.43428371995765	0.01	0.169698201747148	0.079158246353097	0.832398283137688	0.361579955970195
2	12218770	G	A	0.99	0.99	0.99	0.99	0	1
2	12219567	A	G	0.874054497243033	0.702641535481446	0.740686168652182	0.730581848248585	0.0988318647082972	0.753235970792211
2	122205349	C	T	0.99	0.913884305507087	0.989999999989003	0.926291163709432	1.31978617227745	0.250630429677155
2	122205590	G	A	0.989999997157952	0.99	0.99	0.989999999536746	1.73950184221085e-07	0.999667223618234
2	122206182	A	G	0.989999999969569	0.989999999720055	0.99	0.989999999760726	3.28664542797256e-08	0.999855350650147
2	122207005	C	T	0.924661995425187	0.402864161829344	0.61281817143483	0.487917208705466	8.73622200816221	0.00311950182361175
2	122207148	A	G	0.989999999999679	0.874438073072323	0.893713007728572	0.893274667161482	2.42837937934622e-05	0.996068153342393
2	12220923	G	A	0.902959793935601	0.753917068940947	0.7625256722287	0.778211033115076	0.248770869694585	0.617941878608614
2	12220993	A	G	0.655229364166647	0.558330069154739	0.569312332966838	0.57412465424168	0.0108810552212386	0.916921519877207
2	122211342	T	C	0.989999999999938	0.876716440547669	0.896076535625535	0.895181660738389	0.000281268513984481	0.98661925598609
2	122214640	C	A	0.989999999441196	0.96250016812003	0.983252810663708	0.96698264062538	1.03225439410255	0.309629762891579
2	12221688	C	A	0.500185188307471	0.119902077650358	0.219236024526876	0.181888224687467	0.966917303827625	0.325450199584523
2	12222279	C	G	0.264846079735238	0.161580641948216	0.202988714807096	0.1784129083075	0.303480354929773	0.58170873277128
2	122227055	T	C	0.989999999895517	0.955019685999302	0.973894026026478	0.960721477164385	0.471186024594894	0.49244204722352
2	122229406	T	C	0.99	0.961442052731348	0.9683736722931	0.966096998136138	0.00575386207320869	0.939535082262029
2	122237173	G	A	0.99	0.99	0.99	0.99	0	1
2	122237578	G	A	0.98999999996883	0.99	0.989999999999987	0.989999999994919	1.62320690365313e-09	0.999967853995443
2	122237931	C	T	0.984739991623509	0.810244205710497	0.900903149623011	0.838687018814318	3.5295422122508	0.0602844307559682
2	122238013	C	T	0.989999999671966	0.954631874346831	0.977188307574306	0.960396878774828	0.937006689790829	0.333048835186352
2	122238529	C	G	0.980729985634253	0.796618310843022	0.909114460724705	0.826628513833992	9.05854530584864	0.00261469918513182
2	122239423	G	T	0.99	0.989999999797959	0.99	0.989999999830892	3.32572055688422e-08	0.999854493318352
2	122239728	C	T	0.989999999775009	0.989999999864793	0.99	0.989999999850158	2.0252598564656e-08	0.9998864517521
2	122239881	G	A	0.989999999908605	0.981345271362112	0.983878877600195	0.982755992115191	0.00542867636682773	0.941265369783959
2	122239962	A	C	0.986693088503926	0.872421584599588	0.915451490827281	0.891047839735995	0.82456657939655	0.363848379537934
2	122240937	G	A	0.99	0.900795636450983	0.99	0.915335947709473	2.19356974449406	0.138587795255886
2	122243913	A	G	0.99	0.930851848659555	0.986154320208338	0.940492997328047	1.44323851760857	0.229615996047457
2	122246879	A	G	0.99	0.989999999919263	0.989999999869923	0.989999999932423	-2.51635538835496e-09	1
2	12225930	C	A	0.344133294344343	0.190019814987178	0.171934514664809	0.215140312122396	1.48442866690109	0.223082899736965
2	122261065	G	A	0.989999999826296	0.99	0.99	0.989999999971686	6.03535762878159e-09	0.999938014292034
2	122262094	T	C	0.99	0.965052187002258	0.99	0.96911868052089	3.65808518715605	0.0557977247276021
2	122262157	T	C	0.989999997820433	0.959399899059469	0.981819716250154	0.964387715157506	1.6512971555912	0.198782473208216
2	122262334	C	T	0.99	0.974738817174542	0.977254969754639	0.977226389975092	5.24055344948483e-06	0.998173463902305
2	122262987	C	T	0.959649683132272	0.984878719627896	0.975618849591023	0.980766386679109	0.122974055915368	0.725831005967152
2	122270625	C	T	0.99	0.920399203793171	0.941568895535727	0.931744133574885	0.11274127282926	0.737044561745445
2	122270960	C	T	0.99	0.99	0.99	0.99	0	1
2	122273073	G	A	0.989999999983418	0.854513666170764	0.938589219886506	0.876597938582226	1.66978309310862	0.19628758986794
2	122275058	G	A	0.973126549967058	0.81099963443484	0.904198164987055	0.837426321666591	6.8884647503664	0.00867537459846283
2	122283313	G	T	0.950793735430077	0.751250391249582	0.915489508640475	0.783775956351002	3.57141121568757	0.058782335695359
2	122286442	A	G	0.971597948969518	0.820129450096626	0.926207550458376	0.844818815412907	6.56737985771989	0.0103864750608611
2	122286711	T	C	0.98228858925928	0.792184584855219	0.886226050723746	0.823171537573081	4.75465605269865	0.0292191318169951
2	122287165	A	G	0.970233989242338	0.665366851144392	0.809130311024422	0.715060194654357	4.99308651309246	0.025448776872321
2	122295638	G	A	0.989999999557213	0.971660627086105	0.986157849277198	0.974649944798895	0.535838576944407	0.464162490507709
2	12229660	A	G	0.989999999834538	0.989999994276388	0.99	0.989999995182367	1.81585814978884e-06	0.998924820711577
2	12229669	A	G	0.359780087198643	0.141855358623022	0.155758136125789	0.177377089380848	0.603534044277139	0.437232796142771
2	122296690	A	G	0.719296344085557	0.90163865472187	0.955186064926905	0.871916858088151	0.743428255843843	0.388564893834241
2	122297489	C	T	0.99	0.855637483683914	0.899266814525851	0.877538573843436	0.636948467387941	0.424817966274458
2	122299197	C	T	0.99	0.974266572656965	0.974066194695538	0.97683112131388	0.0511213328776063	0.821123433250235
2	122300094	A	C	0.989999999153554	0.960174977104277	0.980676731578919	0.965036455698309	1.34969522887118	0.24533140436673
2	122300455	A	G	0.989999999234755	0.786408157347293	0.915637149037181	0.819593627574949	7.98867503505644	0.00470708498131638
2	12231009	C	T	0.910528400853847	0.695862973038942	0.786559544627544	0.730853437772772	0.487995361211958	0.484822893174434
2	122312377	G	A	0.989999999701539	0.959219079806955	0.99	0.964236369749772	1.99657153838957	0.157655459995862
2	12231340	C	T	0.963021790669409	0.989999999976831	0.952863187844143	0.985602551859721	1.86033737175256	0.172585867778221
2	122314843	T	C	0.989999999998744	0.833985432293183	0.752184654305974	0.85941580682919	0.793171810406773	0.373142759625377
2	122315952	G	A	0.97953098316951	0.795943958376959	0.921430348984919	0.825868643418144	14.1222833087028	0.000171302440082468
2	122318322	T	C	0.968994051563168	0.777784919534462	0.879081186133107	0.808952008055141	1.55046747183094	0.213066442644757
2	122319019	G	A	0.737133656717779	0.220290564450534	0.312321874266955	0.304535988490095	0.012664162716666	0.910399091451337
2	122322195	T	C	0.956768589344627	0.697921519136308	0.71714386550756	0.740113591580264	0.362549938598911	0.54709346421899
2	12232264	T	C	0.317024975197701	0.1190001715057	0.181608283008918	0.151278214507497	0.795192061024149	0.37253476316856
2	122322807	C	T	0.989999999604493	0.989999999676286	0.99	0.989999999664583	9.52475496086445e-08	0.999753755261122
2	122323822	C	T	0.99	0.99	0.989999999999981	0.99	-3.21578892828492e-12	1
2	122325081	C	T	0.0872026913775659	0.641722677260651	0.42828041211351	0.551335919561708	11.6374755324629	0.000646362639677939
2	122328515	C	T	0.969157191266412	0.718223577335333	0.881600589388048	0.759125756406099	15.4340716666964	8.54339675477717e-05
2	122331475	T	C	0.980677227125066	0.821293660808693	0.893999435784041	0.847273182118262	3.05154248122541	0.0806605023578305
2	122341894	G	A	0.94158757163924	0.821590338494863	0.909454894129798	0.841149887497396	4.90410478347473	0.0267929360945716
2	122342389	C	T	0.989999999724859	0.99	0.989999999402073	0.989999999955152	-9.60861319803779e-08	1
2	122343046	C	A	0.99	0.929099346777892	0.971300713761236	0.939026153253096	1.50066549772239	0.220568992619469
2	122354212	G	A	0.970908865541476	0.835247098680677	0.910626887785563	0.857359966678987	2.54074576007179	0.110942375042083
2	122362668	G	A	0.0201376243785295	0.0775884044208298	0.0546932148351941	0.0682239272739348	0.24108959174521	0.623420259483293
2	12236493	C	T	0.665478139373708	0.800450048295178	0.866108737601545	0.778449627140978	3.13948349124687	0.0764180044141899
2	122370810	A	G	0.968866728075088	0.707520488969035	0.83163161212177	0.750119925943322	4.44734089331894	0.0349556361500251
2	122371692	A	C	0.989999999774568	0.825526995706676	0.905128892707817	0.852336095369742	3.62200401637127	0.057020149525198
2	12237248	G	A	0.154215697894243	0.661048099147152	0.515509745419174	0.578434417742928	0.214730886941805	0.643084385244909
2	12237419	G	A	0.536489192785746	0.668053282726519	0.644721794508597	0.646608336066173	0.00270345569299668	0.958532863889214
2	122377347	T	C	0.857856927874423	0.857856928960791	0.849527114583809	0.857856928783713	0.00607938105953987	0.93785160997632
2	12237820	T	C	0.744070976977477	0.893685202106133	0.882055054403217	0.869298083410162	0.157389465441612	0.691571433870589
2	122391667	A	G	0.984640227735431	0.789673317593041	0.897167700196474	0.821452923946251	7.83685362723366	0.00511916318353516
2	12239684	G	A	0.929050942306535	0.902924891632927	0.949616791678025	0.907183437892725	4.02822314332811	0.0447450437886364
2	12239782	A	G	0.10326392580035	0.171836309272065	0.125162491567294	0.160659010766176	1.44868852525103	0.22873850633706
2	122400728	T	G	0.972758686501219	0.814679767795265	0.875412801833111	0.840446631544336	0.992561375438228	0.319117156744498
2	122400898	G	A	0.979104627248775	0.801471842068256	0.925328035026018	0.83042598605268	12.6036107993949	0.000385002281162166
2	122401005	A	G	0.981385233834529	0.862754637450834	0.922453404699016	0.882091424661376	3.17541301517446	0.074754310117734
2	122404072	G	A	0.931797349915953	0.692698088690497	0.99	0.731671268270246	9.64201942992351	0.00190176037800034
2	122406227	C	A	0.989999998839323	0.956555173436967	0.981871564164559	0.962006679977551	1.9396499938392	0.163706542262433
2	122407497	G	A	0.99	0.967514292513103	0.980048215790703	0.971179462833468	0.43169223113608	0.511159762370801
2	122409207	A	G	0.938103125006282	0.809426601011699	0.882682136833885	0.830400874422816	0.751225233650017	0.386088591602215
2	12241022	A	G	0.882545571831812	0.798396982004588	0.816134971851674	0.812113202146425	0.0168587655954514	0.896691979456203
2	122419107	A	G	0.958949266019666	0.676702353694859	0.901276687717541	0.722708600403802	5.66665537564817	0.0172903918889589
2	12242054	A	G	0.734332876135673	0.85726388293426	0.869166188524239	0.83722612882609	1.22021449411516	0.269318561570948
2	12242056	T	C	0.106745247883185	0.11822803754892	0.108776560896283	0.116356342833405	0.0873582674213846	0.767562825084197
2	122422088	C	T	0.954909813996796	0.931395245997791	0.913846377993391	0.935228120581629	0.291451472302763	0.589291890670491
2	12242734	T	C	0.671494185879384	0.795266891097659	0.716108788500398	0.77509194014708	2.88272071151021	0.0895346257745484
2	12243960	G	A	0.869553805203711	0.866811683093215	0.898953804783819	0.867258648997226	0.452365885091486	0.501213569323535
2	12244434	G	A	0.653074102093069	0.728835652873422	0.697433130430217	0.716486520096224	0.294991316841471	0.587039588620443
2	122457284	T	C	0.99	0.99	0.99	0.99	0	1
2	122461729	T	C	0.989999999999814	0.989999999983596	0.989999999382277	0.989999999986239	-3.04656152255712e-08	1
2	122461903	G	A	0.989999997107503	0.989999993645966	0.977557481820862	0.989999994210197	1.41900728264013	0.233566868588634
2	122463032	G	A	0.975530340365197	0.988366739750681	0.988277721870588	0.986274406650847	0.0267298121375181	0.870130642728267
2	122463796	G	T	0.99	0.99	0.99	0.99	0	1
2	122464565	G	A	0.99	0.989999999824434	0.99	0.989999999853051	7.49658945014372e-09	0.999930916882979
2	12246757	C	T	0.629088371579475	0.788161971892688	0.739603190402053	0.762232975041634	0.559619873041337	0.454413442036312
2	122473589	C	T	0.989999999613985	0.99	0.99	0.98999999993708	4.6553525364358e-09	0.999945560221644
2	122479755	A	G	0.99	0.99	0.99	0.99	0	1
2	122480102	G	A	0.99	0.99	0.989999995433408	0.99	-4.67917083149703e-07	1
2	122482142	T	C	0.98999999989347	0.989999999975723	0.99	0.989999999962316	3.17310014902042e-09	0.999955054941401
2	122484966	A	G	0.989999997219343	0.99	0.99	0.989999999546753	7.96990353492505e-08	0.999774749072379
2	122484976	G	A	0.989999999027731	0.958641448210191	0.96763406534416	0.96375289199345	0.071491450771526	0.789177480151289
2	12248589	A	G	0.01	0.222465962929054	0.0890289282338258	0.187834010971618	1.04117847470307	0.307547548202473
2	122489932	C	T	0.933550278041617	0.894391754404817	0.906217804701632	0.900774593757615	0.0325639605718385	0.856795480226126
2	122492869	T	C	0.346811805909419	0.711630974694512	0.696897667139964	0.652165450182542	0.814866417787916	0.366685392932416
2	12249630	G	A	0.670903289186951	0.874566272898417	0.92480309419921	0.841369206553448	2.73521867762468	0.0981580642465301
2	12249749	C	T	0.619386729697771	0.787235660686398	0.734594993167963	0.759876284935251	0.618856003827332	0.431472719975186
2	122509570	C	T	0.989999999997149	0.960613083631658	0.959928478794628	0.965403150999233	0.0167568846636251	0.897002863151312
2	12251313	A	C	0.693735383387169	0.831195240280644	0.8578842859653	0.808789283607008	2.33754624486759	0.126288341499501
2	12251520	G	A	0.989999998754712	0.99	0.99	0.989999999797018	7.17371702930966e-08	0.999786296233233
2	122517514	C	T	0.99	0.99	0.99	0.99	0	1
2	12251984	C	T	0.908820072176466	0.743585069842915	0.745978749183356	0.770518375223283	0.293502469081193	0.587984758644537
2	122520027	T	C	0.989999999977897	0.99	0.989999995858398	0.989999999996397	-3.35509102431641e-07	1
2	122523485	T	C	0.989999999998986	0.989999999948992	0.989999999999985	0.989999999957141	6.34285829151301e-09	0.999936454827145
2	12252350	A	G	0.868112875083492	0.896180004107754	0.915431064350034	0.891605062076799	0.659308170538812	0.41680429136698
2	122528989	G	T	0.99	0.989999999554186	0.99	0.989999999626854	1.28528009390272e-07	0.999713951982046
2	122547210	A	C	0.063265022888103	0.149348063435659	0.15042012117705	0.135316527826407	0.320620459610184	0.571235009855544
2	12254963	C	T	0.705559286082603	0.769333305367263	0.737398783462962	0.758938140223864	0.353420628411939	0.552183153104497
2	122551062	T	C	0.99	0.99	0.989999999999981	0.99	-5.44685979133463e-12	1
2	122551180	A	C	0.989999999539066	0.99	0.989999999999963	0.989999999924868	2.56820020571945e-08	0.999872134171243
2	122552638	A	C	0.0429425720652336	0.113012806349874	0.167224328835075	0.101591358161478	2.55507484371851	0.109940607834139
2	122553330	G	A	0.99	0.99	0.99	0.99	0	1
2	122560893	T	C	0.99	0.989999999918453	0.99	0.989999999931745	5.37718767638718e-09	0.999941491675905
2	122561161	A	G	0.0599982195496518	0.149057071854138	0.184390035773582	0.134540478928507	2.13342908592642	0.144118034276695
2	122562188	G	A	0.0200452582640755	0.228104841580606	0.256303976219109	0.194191129500011	3.46885805923002	0.0625344673303156
2	122562779	A	C	0.0100000000328961	0.297583214609995	0.165167920773951	0.250707150633928	2.52456725532107	0.112085526041646
2	122563219	C	T	0.989999999043519	0.987760461159055	0.99	0.988125505834223	0.411594519417574	0.521161297830639
2	12256332	C	A	0.452159485578593	0.348060907463297	0.333231591880345	0.36502897569609	0.681724700909999	0.408993461538585
2	122563892	C	T	0.989999999962947	0.989999999524613	0.99	0.989999999596062	6.41304094377126e-08	0.999797943854869
2	122566131	C	T	0.99	0.989999999963466	0.989999999619016	0.989999999969421	-1.90396644521898e-08	1
2	122566566	G	A	0.0335973282852138	0.179784408034114	0.228969416912178	0.155955914035044	5.04423692381272	0.0247079876642133
2	122567158	T	C	0.0277015359252756	0.284835829152191	0.272339032912041	0.242922939356204	0.264129524672797	0.607297204625866
2	122567614	C	T	0.989999999958002	0.98999999952693	0.99	0.989999999597194	8.33081035984562e-08	0.999769705439759
2	122567738	G	A	0.989999999980995	0.99	0.99	0.989999999996902	3.2431685798708e-10	0.999985631056953
2	122569481	G	A	0.0190484284702752	0.213514230751851	0.255343401078339	0.181816304979954	5.53450324308371	0.018645057774012
2	122572627	C	T	0.85818109683611	0.965441848582628	0.955983272359289	0.947958346047945	0.140216487732943	0.708065889000886
2	122573377	A	C	0.989999999890358	0.989999999830346	0.989999996649772	0.989999999840128	-4.46477415052996e-07	1
2	122574017	G	A	0.756076430919479	0.616608862323143	0.673636258607204	0.639342076004346	0.912067851822332	0.339566351489801
2	122574851	C	T	0.292404894866462	0.724995589730906	0.705852203316088	0.654483306468002	1.21157798080761	0.27101983186579
2	122576458	T	C	0.0404217078403719	0.289095685216952	0.310473291398684	0.248561826904569	1.73001193103064	0.188409373858385
2	122578042	A	G	0.187773839377064	0.222358904527117	0.22268686768721	0.216721538907658	0.0313994449766763	0.859352171155659
2	122578245	C	T	0.92527279885144	0.99	0.969921400039879	0.979449466212785	0.440502987505998	0.506879784588191
2	122578292	T	C	0.895008091472169	0.544640930387127	0.566403453553204	0.601750777643989	0.776786290646674	0.37812581189327
2	122578634	C	T	0.989999999440158	0.738483149066107	0.783468383149428	0.779480395677077	0.0111565882697012	0.915880085218191
2	122579512	T	G	0.212894324340646	0.152470617807964	0.200482752816151	0.162319681972791	0.76696230789374	0.381158430245061
2	122581166	C	T	0.985061116477809	0.764065480959834	0.835000261807403	0.800087769549264	0.816917840879694	0.366082860594397
2	122583424	G	A	0.295021565553109	0.720055991520588	0.651852716588476	0.650775380087889	0.000938411278224223	0.975561826116093
2	12258435	T	<*>	0.99	0.989999999959487	0.99	0.98999999996609	2.43770029693162e-09	0.999960605987677
2	122585102	G	A	0.989999999923242	0.989999999311578	0.99	0.98999999941128	1.10604922584757e-07	0.999734644996198
2	122586232	C	T	0.911092901249107	0.594970721190371	0.762731075888509	0.646498636539945	9.87596800242213	0.00167451477228659
2	122587574	C	T	0.95401304495951	0.979749144015536	0.974527448571432	0.975554159869404	0.0053011582879532	0.941958066340074
2	122590318	C	T	0.896789153935653	0.655645373045917	0.778471404408054	0.694951809330944	6.16977869875777	0.0129950863599989
2	122591071	A	C	0.627173975594233	0.602210160844719	0.745051758370018	0.60627926264889	6.15624466407876	0.013094893367815
2	122594155	G	A	0.0784586903460904	0.358512042940856	0.354227412207651	0.312863346467909	0.931013168554294	0.33459979218887
2	12259697	G	A	0.82172658955784	0.731951288781117	0.72626823441476	0.746584662807723	0.213989325693445	0.643658419214347
2	12259796	C	T	0.782028186645823	0.650738738069093	0.672024932164411	0.6721389181871	5.73321420325024e-06	0.998089536562548
2	122598583	C	T	0.663910961980303	0.930332602983827	0.904760003859937	0.886905875500253	0.518089402718879	0.471657828221775
2	122598873	G	A	0.938237458635772	0.975413600793546	0.911340564241726	0.969353889621829	3.10445156490012	0.0780785242830261
2	122599120	A	G	0.988660842216053	0.922871309387264	0.949862762881016	0.933595003238356	0.627396649150327	0.428311851109698
2	122599182	A	G	0.935058453868099	0.944773973509969	0.918145109254491	0.943190343808344	0.813155688110299	0.367188912271903
2	122599236	G	A	0.916176597502889	0.947055604684042	0.921591412405908	0.942022326513514	0.967708910288267	0.325252235454798
2	122599305	G	T	0.99	0.99	0.989999999999982	0.99	-3.89765835088612e-12	1
2	122599806	G	T	0.891868131075329	0.963364526379714	0.903038228982308	0.951710613945099	2.51217570942752	0.112969867152751
2	122600717	G	A	0.963324657910431	0.938916425706762	0.928524487211043	0.94289496755596	0.36366473945113	0.546477944101133
2	122601302	T	C	0.942899000913611	0.959067245750091	0.927203079999061	0.956431821841744	2.40096754830133	0.121260230729025
2	122602551	A	G	0.952524247893702	0.97010622209431	0.933322286768698	0.967240360299611	3.72498622926058	0.0536040698962389
2	122604596	C	T	0.989999999996613	0.99	0.989999995668597	0.989999999999448	-5.37023129458327e-07	1
2	122604639	G	A	0.989999999956069	0.989999999854888	0.989999999999979	0.98999999987138	1.70407271657144e-08	0.999895844041036
2	122606636	G	A	0.883707657263673	0.58330589088049	0.717131793876081	0.632271378800949	3.0257278529305	0.0819535406837296
2	122607245	G	A	0.0944171509761582	0.389739653228256	0.333482662841109	0.341602085361164	0.0269988339726995	0.869484575788369
2	122609570	C	T	0.17963191900416	0.723853203681101	0.625837588045616	0.635145134278759	0.0483882009437249	0.825892040569355
2	12261370	C	T	0.876660870864555	0.871821670868681	0.916227297331312	0.872610460468009	2.7035652234787	0.100124123111682
2	122615228	T	C	0.123815083069628	0.643234515437908	0.504907183333018	0.558569147961878	1.57218749525238	0.209889620568564
2	122615926	C	T	0.112688068053362	0.715795046435105	0.501841832359323	0.617488608958881	6.91427192295229	0.00855104518887343
2	122616061	C	T	0.913356109359196	0.890709763462739	0.927083334694043	0.894401117843862	1.70954386983567	0.191044561749776
2	122616143	G	T	0.136340532674408	0.673819827521917	0.533968897252229	0.586210702461773	1.18065003004009	0.277223702094844
2	122616181	C	T	0.132939061294739	0.701013988906346	0.544254640402839	0.608417775705654	2.67436857521487	0.10197576465975
2	12261650	A	G	0.655504213226843	0.624748759823555	0.587437888342457	0.629761898728291	1.37140550288625	0.241570545609099
2	122616832	G	A	0.99	0.98999999995408	0.989999999906445	0.989999999961565	-3.21092734281449e-09	1
2	122616990	C	T	0.99	0.866854750084068	0.896669416756303	0.886927425820365	0.0191419298402012	0.889960362888896
2	122617981	C	T	0.115988975109327	0.667590355116213	0.494685112387885	0.577679330175091	4.33490394294122	0.0373385227256861
2	122618427	G	A	0.877392564046701	0.933068492264924	0.93621585349396	0.923993315965354	0.400473284944423	0.526844934021954
2	122618610	T	G	0.99	0.78882406436698	0.743441833197263	0.821615741875162	5.15393310717813	0.0231937805474247
2	122620193	A	C	0.0731184574211751	0.329504124856445	0.215667989438457	0.287713261064496	1.2664565430124	0.260432484050187
2	122620324	C	A	0.26289606317143	0.77745248212807	0.630248470420541	0.693579785838138	2.3714431208119	0.123572769732185
2	122621660	G	A	0.99	0.99	0.99	0.99	-8.09558947502783e-14	1
2	122622213	G	T	0.989999999779172	0.830577545875778	0.701714791592642	0.856563405862032	12.8271775189375	0.000341620698472628
2	122622516	G	A	0.0813830488471706	0.460085247890453	0.294833653932601	0.398356789446398	4.7812411420199	0.0287713767751467
2	12262421	T	G	0.406040973340128	0.261234404855904	0.237001815581636	0.284837875518833	2.16236333650168	0.141427021877865
2	122625430	C	T	0.561220519451263	0.709113930618422	0.729978811104971	0.685007304598175	0.966943729333011	0.325443588549766
2	122628361	C	T	0.460762120659352	0.492520954908332	0.376973994848003	0.487344264925748	1.52827851683602	0.216370992634023
2	122630611	A	G	0.99	0.696678342055753	0.722413227420308	0.744489772300665	0.0600161915249531	0.806470350977586
2	122637370	G	A	0.936979171059339	0.763692979182554	0.731245219462262	0.79193862845847	3.28671364601686	0.0698426839458538
2	122639596	G	A	0.97289134524821	0.825740031156562	0.75789016981174	0.8497256953535	4.08815802808034	0.0431846800409715
2	122643653	G	A	0.98999999896526	0.989999998688546	0.99	0.989999998733651	3.03540666869649e-07	0.999560409314595
2	122644892	G	A	0.948416053233024	0.979796944304529	0.962147015387711	0.974681859059874	0.76197539576677	0.382711033765309
2	122647656	C	T	0.578904967818087	0.787850111946543	0.695594821271975	0.753792053453605	3.22453645756208	0.0725423319464411
2	122649267	A	G	0.48210866822093	0.825657589771435	0.583466658836202	0.769659115558703	7.99378968219482	0.00469380660543374
2	122653884	G	A	0.907518586565192	0.963110060206134	0.957791506896489	0.95404865000266	0.0466666494899621	0.828968533114566
2	122654019	G	A	0.526869294335297	0.65673613217697	0.663783031004761	0.635567837608777	0.294165816628185	0.587563261268445
2	122654529	T	G	0.59940669726366	0.729554241593221	0.700414656431789	0.708340191867503	0.0514147536522875	0.820619532157539
2	122658063	A	G	0.448162888186871	0.447620409204205	0.402637332662684	0.44770883327838	1.24208648328215	0.265069316213019
2	12266205	G	A	0.746599527876419	0.754530043365005	0.732507717373452	0.753237369340365	0.400727843025996	0.526713607671021
2	122668163	G	T	0.681934400201443	0.72806334495213	0.688919891698404	0.720544326957768	0.892304708763783	0.344853517006684
2	122670258	C	T	0.622895067930014	0.791513730994134	0.593816466030687	0.764028888914683	12.0048670611618	0.000530617960332628
2	122671224	T	G	0.706880406138813	0.765094785716965	0.629763534051641	0.755605841845726	3.17158564689341	0.074929667727655
2	122676650	T	G	0.694863417454242	0.771075602417815	0.662902506901419	0.758653016268752	4.38447326226529	0.0362676967340115
2	122679572	C	T	0.85184562910807	0.754934072686381	0.748747632551075	0.770730656383116	0.27558040172772	0.599612719343162
2	122680506	T	G	0.5	0.610042568549959	0.85204707334698	0.592105629876315	1.76214441237362	0.184357265519503
2	12268226	A	G	0.989999999998091	0.99	0.989999998454152	0.989999999999689	-1.53876461937665e-07	1
2	122687118	A	G	0.629619614561353	0.709732324920844	0.643600820971889	0.696673953132247	1.3057871366947	0.25315883611362
2	122687153	C	T	0.721662071679839	0.733574866745017	0.664972302338939	0.731633081149393	3.47581080793262	0.0622721974716915
2	122688436	A	G	0.648928792833327	0.799687172014179	0.678865016922568	0.7751135562077	5.44508768941632	0.0196234298766673
2	122689708	T	G	0.01	0.989999999999979	0.989999999999979	0.830259999999982	0.291295709834883	0.589391402984538
2	122695045	A	G	0.712851214549385	0.752053420790011	0.67158172268875	0.745663461172789	4.5085931354135	0.033724969245241
2	122696767	C	T	0.6508833719581	0.66702318252301	0.695939721674813	0.66439239340093	0.266565792536045	0.605644826893465
2	12269679	C	A	0.821126171956486	0.777044338425694	0.845046042824797	0.784229677291213	2.55289246690992	0.110092536698318
2	122696902	G	A	0.166136791369007	0.196920704024768	0.241132216625948	0.191902926261879	2.10102720222441	0.14720021897804
2	122697223	T	G	0.721468184246531	0.786256614254878	0.753212597012464	0.775696100163517	0.29103655583328	0.589557045434951
2	12269747	A	G	0.775895380325485	0.684028054792288	0.652564138431186	0.699002428854199	1.5702490588527	0.210170848016949
2	122697473	A	G	0.73966653123149	0.710153580266577	0.620328231464384	0.714964191273857	2.15028964384194	0.142542996380062
2	122701580	A	G	0.555552717057887	0.96128374434074	0.912741579188184	0.895149586893635	0.178312979687073	0.672827065524315
2	122701722	C	T	0.974642329165858	0.770491767137189	0.741425721197235	0.803768308747862	4.17806443708199	0.0409504434822684
2	122701864	C	T	0.673864640894579	0.73020774857308	0.703707047734529	0.721023822021484	0.236624550384594	0.626654742944794
2	122707121	G	A	0.780250672135526	0.8429320015189	0.713337748850402	0.83271494482941	10.7352356779814	0.00105114614091617
2	122710665	G	A	0.633612652737618	0.587753822827471	0.771156942352356	0.595228812102825	13.7083692399196	0.000213500935306458
2	122713360	G	A	0.410333058637721	0.630375664408093	0.595540231091748	0.594508719667523	0.000113665883835348	0.991493578456779
2	122713557	A	G	0.625193180349232	0.719076012544165	0.651577641401282	0.703773110896391	1.4766882748238	0.224293392131026
2	122714833	C	T	0.99	0.94344900556594	0.924522363476062	0.951036817658692	0.208189254175021	0.648190364932037
2	122718199	C	T	0.542986807047734	0.638607110479688	0.633075159591121	0.623021001020279	0.0355587316461033	0.850429667181022
2	122718834	A	G	0.697800744980783	0.798659894728956	0.596721469063587	0.782219853320004	7.17234712250102	0.00740358467572629
2	122718954	G	A	0.723769322129267	0.756430493763637	0.8062105523188	0.751106722787234	0.57211976085443	0.449417807324592
2	122719255	A	G	0.703488098047494	0.743741220249806	0.652759735976701	0.737179961330829	4.25300277514315	0.0391809942757328
2	12272606	C	A	0.989999998460689	0.989999998661887	0.989999999999994	0.989999998629091	2.9918710613344e-07	0.9995635731351
2	122726930	C	T	0.62809722212739	0.746056713883966	0.670804393466614	0.726829316727644	2.2551140205761	0.133173646373737
2	122727433	C	T	0.873553115826697	0.755286283493957	0.725979322847369	0.774563777164193	2.11223770005564	0.146125505617233
2	122728968	T	C	0.69221504722579	0.782435150224472	0.670987689695843	0.767729273435687	7.9912433148882	0.00470041257360541
2	122729204	A	G	0.99	0.770828982591979	0.771759894949843	0.806553858429487	1.3802668572268	0.240055697077959
2	12273093	C	T	0.580066955078709	0.530514949541977	0.467807852411534	0.538591926444464	1.71320211159044	0.19057043942896
2	122734147	C	T	0.437370560054801	0.422103556246063	0.429837587559931	0.424592077866887	0.00488082122666479	0.944302802792978
2	122734208	G	A	0.645547994930917	0.739804639502123	0.666083230112882	0.724440806437016	1.32762153840523	0.249228789697397
2	12274022	T	C	0.677474221493211	0.522535427619647	0.553780024079109	0.547790451021038	0.0255049778436221	0.873115211126736
2	122743623	C	T	0.829081067599835	0.824259143117723	0.753300112991023	0.825045116808307	5.0870592020054	0.0241050347927806
2	122744527	G	A	0.989999999988889	0.99	0.989999999769964	0.989999999998189	-1.91869084134916e-08	1
2	122744860	G	A	0.703149695050389	0.746796741025116	0.682816349035531	0.739682272531235	2.66790549550026	0.102390691822472
2	122747975	G	A	0.687479498047725	0.75878115625433	0.700220672492733	0.747158985966653	0.817296526412611	0.365971785497681
2	122749106	G	A	0.99	0.989999999986154	0.99	0.98999999998841	5.15321436200838e-10	0.999981887468003
2	122751492	G	A	0.989999999996073	0.988024724096103	0.982083034954762	0.988346694067798	0.268122014946252	0.604594331505822
2	122751725	T	C	0.98999999888548	0.99	0.99	0.989999999818333	6.23783288452065e-08	0.999800723115529
2	122754507	G	A	0.989999999680293	0.99	0.99	0.989999999947888	1.54497090617766e-08	0.999900825455809
2	122756270	T	C	0.527568177459287	0.444348738546832	0.572861208547999	0.457913507089562	10.0602062816717	0.00151506261795596
2	122759560	A	G	0.98999999999959	0.806401780086715	0.788493595283688	0.836328289932513	0.211858030111701	0.645314980681039
2	122761695	C	T	0.989999999988555	0.915905594254781	0.931774239848372	0.927982982389386	0.0366709667279539	0.848136505365677
2	122761849	G	A	0.99	0.782462033910865	0.7688771707575	0.816290722383394	2.62060005811502	0.105484544097342
2	122767327	A	G	0.989999999168276	0.851248538224964	0.893379636768535	0.873865026358724	0.679064560160145	0.409909025648164
2	122768790	A	G	0.989999998521654	0.99	0.99	0.98999999975903	7.3746602315387e-08	0.99978332387297
2	122777669	C	T	0.102821531681605	0.295993539265581	0.401689310054872	0.264506502029393	8.06198524788942	0.00452036263368001
2	122780028	C	T	0.99	0.780710351432115	0.776414472380989	0.81482456414868	1.23326060161153	0.266773864583308
2	122786178	G	A	0.855429744761706	0.866402339924246	0.767199075018098	0.864613806912752	9.11623358657364	0.00253351050871768
2	122791139	A	G	0.989999999871358	0.99	0.989999993562435	0.989999999979031	-7.68180018056181e-07	1
2	122794813	G	A	0.989890073173822	0.767552906926662	0.713871907035621	0.803793865024949	6.88969189083345	0.00866942100135264
2	122797536	G	A	0.975478826473222	0.948315221663411	0.962817609304953	0.95274288924741	0.160089897764819	0.689073763605528
2	122797678	A	G	0.552868229329953	0.487157097858915	0.54929216868616	0.497868012288694	0.797003559310111	0.371990768732209
2	12279879	C	A	0.824962197567393	0.810308597660425	0.907191496960988	0.81269713444526	3.9282373848587	0.0474816862591149
2	122819883	A	G	0.983137537576895	0.80981287287788	0.744268652570022	0.838064793223819	5.54991360721329	0.0184815991502362
2	12282135	A	C	0.729709163133553	0.545744548321863	0.562329599523708	0.575730780536169	0.0779479173458838	0.780097833876623
2	122834828	G	A	0.989999999797192	0.828495757664269	0.780658285754339	0.854820949131935	5.88190461039377	0.0152972655447184
2	122837193	A	G	0.159163484422027	0.168094376390625	0.243078897142804	0.166638640999743	6.16003754055673	0.0130668435084021
2	12283866	G	A	0.99	0.99	0.99	0.99	0	1
2	12283912	A	G	0.99	0.989999999267269	0.99	0.989999999386704	1.93176957525039e-07	0.999649314581416
2	122840466	T	C	0.989999999958556	0.748835898074534	0.780819052649573	0.78814564668163	0.0175225475548127	0.89468945952953
2	12284801	T	C	0.526655391839132	0.53591598249496	0.57750076951635	0.53440650621806	0.849259320013131	0.356761956999357
2	12285043	A	G	0.99	0.989999998607033	0.99	0.989999998834086	1.49952163393695e-07	0.999691029924824
2	122854657	G	A	0.530332761167345	0.468850414190491	0.586415975822017	0.478872036747718	6.31952905933303	0.01194153397241
2	122870285	T	C	0.010000000835106	0.261503120436858	0.267559900187616	0.220508111941772	1.82998475028473	0.176129346714792
2	12287032	G	A	0.893572019885652	0.600761679108986	0.668348354768657	0.648489764655583	0.316788861295297	0.573543842421275
2	12288271	A	G	0.66904931381818	0.601340709057498	0.666502044078755	0.612377211633489	1.75981582400425	0.184647489748075
2	122884720	G	A	0.989999999989877	0.99	0.964875750084652	0.98999999999835	1.17968405210834	0.27742032564506
2	122887474	G	A	0.01	0.249496168100793	0.01	0.210458292700364	0.936322746680767	0.333225334824127
2	122890112	G	A	0.541304417225146	0.689960043964114	0.7219037874062	0.665729176805663	2.76391185646781	0.0964122255529471
2	122890741	A	G	0.989999999841046	0.99	0.99	0.98999999997409	5.61370768252692e-09	0.999940218754611
2	122892378	G	A	0.60751045051067	0.65131765716878	0.750839285305929	0.644177082483508	9.81469517253607	0.00173122967615683
2	122896470	T	C	0.747340069595915	0.609932768436764	0.750225752415712	0.632330158525705	2.39373594690614	0.121822184908556
2	122898382	C	T	0.575684250994327	0.607623026471202	0.778311427953625	0.602417006068471	13.4742709388051	0.000241857149013947
2	12290146	T	G	0.5216978707847	0.478057622840629	0.456676315466961	0.485170983255513	0.141476378932335	0.706817681000268
2	122901649	C	T	0.862438402988412	0.913299922758675	0.827833656386601	0.905009495036122	0.945944400361534	0.330753768199313
2	122905693	T	C	0.368716127544866	0.543492629227241	0.474259111707367	0.515004059453014	1.27026393045782	0.259717172569497
2	122906820	G	A	0.593057510970139	0.680109297357224	0.751487344268673	0.665919856176129	4.77492405373416	0.0288771201123654
2	12290989	T	G	0.450920799001299	0.47571830778196	0.520030424098657	0.471676313850713	1.55728942839327	0.212062541802427
2	12291019	G	T	0.916784221503803	0.561323829197172	0.66343049375665	0.619263873143153	1.10375487889961	0.293443539645726
2	122910467	A	G	0.99	0.989999999690085	0.99	0.989999999740601	2.52399320904331e-08	0.999873239439545
2	122911194	C	T	0.99	0.989999998915408	0.99	0.989999999092197	2.75910111623016e-07	0.999580894027362
2	122911227	G	T	0.99	0.989999999304501	0.989999999999974	0.989999999417868	2.20185570582178e-07	0.999625601178508
2	122913072	C	T	0.918437955480054	0.832469712448772	0.810388051972424	0.846482536062871	0.959515633872196	0.327308943659097
2	122915859	A	G	0.633785975660988	0.667268593543492	0.756809895203687	0.661810926828644	3.78577636977412	0.0516899255589635
2	12291656	A	G	0.786156838004274	0.944638774254969	0.927087663957158	0.918806218646106	0.108247288789058	0.742148464162924
2	122917573	T	C	0.0695024835389319	0.256727093230401	0.280266917169227	0.226209481850692	2.25255081921825	0.133394354620854
2	122919209	T	C	0.635630732809689	0.657410124372714	0.764076714583869	0.653860083547941	8.45049192903477	0.00364944714737333
2	122919647	G	A	0.01	0.217384930861448	0.234659271700628	0.183581187131032	2.45178314370298	0.117391445296331
2	122920810	G	A	0.500469145022274	0.605429199241704	0.732070387786382	0.588320710403937	8.24951622313829	0.00407628632288854
2	122922310	G	A	0.657500598103694	0.646226319000706	0.746615512553314	0.648064026494493	9.04938328322943	0.00262783445947885
2	122923404	A	C	0.01	0.232331712873101	0.228320501124272	0.196091643674785	0.78539010210277	0.37549770754145
2	122923798	C	T	0.99	0.99	0.973184448963027	0.99	3.35747132904943	0.0669007221127434
2	122924830	A	G	0.989999999954478	0.982930836614876	0.940134217165914	0.984083110239231	5.18808904796652	0.0227422098980631
2	122925991	G	A	0.99	0.989999998022796	0.98999999999994	0.98999999834508	5.624109160831e-07	0.99940163402315
2	122926268	G	A	0.682748375400388	0.64974241757662	0.556758795619716	0.655122388701894	5.93321245580932	0.0148581318567379
2	122926353	A	G	0.01	0.207176305156328	0.193502575527907	0.175036567415847	0.153896400693429	0.694839284263299
2	122928368	A	G	0.667295136009519	0.627295443662464	0.743935186666082	0.633815393515034	4.0352079906985	0.0445601822757786
2	122929363	G	T	0.01	0.236113865831819	0.364270250778983	0.199257305701232	15.3168085745605	9.0904055564957e-05
2	122929483	A	G	0.483837666365725	0.644053306854544	0.547476399615393	0.617938157454866	1.44070861468588	0.23002470561333
2	122930290	T	C	0.99	0.99	0.989999999999981	0.99	-6.38374028239922e-12	1
2	12293125	T	C	0.99	0.482599580456618	0.680018028852749	0.565305848842189	0.862629440116219	0.353003906158087
2	122931280	C	A	0.01	0.172861260194924	0.224687315279676	0.146314874783151	6.97767695527798	0.00825326721341039
2	122932022	C	A	0.460878963171786	0.529621635658284	0.505432161451082	0.518416580042985	0.0788196990840087	0.778903335412602
2	122933098	G	A	0.781269768207842	0.767860485270018	0.752081905169585	0.770046198388883	0.111965141129466	0.737917847269075
2	122934651	G	A	0.710610577454307	0.922410338579999	0.89022525601472	0.887886977516511	0.0024398960233695	0.960604270734134
2	122934729	G	A	0.0706205730424239	0.411663444879731	0.335525425537432	0.35607345677025	0.174617740049851	0.676040065244912
2	122935800	T	C	0.632826912516543	0.663118822832382	0.751553706855633	0.6581812414509	5.82241210382506	0.0158232309061088
2	122936000	A	G	0.0117202490853595	0.193092452700846	0.244369392040092	0.163528783511522	6.17874980797466	0.0129293599871066
2	122936070	T	C	0.823837777566164	0.83244717864384	0.767770607768764	0.831043846268179	3.92934448570423	0.0474504368588886
2	122936737	T	C	0.250117577621839	0.527395907376866	0.491243610804737	0.482199539626796	0.0617770694995848	0.803708940403993
2	122937238	T	C	0.669116909512476	0.94227898627166	0.901501532884694	0.897753567759913	0.025157000047243	0.873976477670696
2	122939960	G	A	0.941056779070873	0.907891894262112	0.953988507631199	0.91329777048594	1.44096280840764	0.229983600660388
2	122941808	T	C	0.99	0.989999999205367	0.99	0.989999999334892	2.0250915712393e-07	0.999640943841707
2	122942403	T	C	0.989999999992346	0.99	0.989999999940864	0.989999999998752	-3.25871450354156e-09	1
2	122943468	C	T	0.887749603895823	0.511888870897708	0.417931664872881	0.5731541703764	5.87938063876422	0.0153192095986121
2	122943615	T	G	0.762806303667385	0.935399841126975	0.921165410339781	0.907267094521062	0.325087117085567	0.568566393089877
2	122946257	A	G	0.800856210269483	0.94524772056815	0.90881883077865	0.921711904389467	0.30857216385401	0.578557687084597
2	122947905	A	G	0.99	0.989999999902636	0.99	0.989999999918507	1.38568661383749e-08	0.999906076866928
2	122948191	T	C	0.950101671784371	0.989999999872708	0.96860601998515	0.983496572394309	1.41661232554469	0.233961803412613
2	122949158	T	C	0.965548083819995	0.989999999174898	0.974531055757286	0.986014336972049	1.16157288219208	0.281139577226626
2	122953533	T	C	0.964627725655328	0.99	0.971499014851217	0.985864319281819	1.41678265141268	0.23393368957291
2	122954181	T	G	0.989999998967676	0.989999999680265	0.989999999999996	0.989999999564113	1.24757829342999e-07	0.99971817860689
2	122955771	G	T	0.989999999991241	0.982208593341662	0.986747300922116	0.983478592625543	0.0412647338152374	0.839027773750523
2	122955836	A	C	0.0100000000563369	0.066317075246531	0.0618133674316089	0.0571373919905294	0.0334102648697102	0.854966914679096
2	12295638	C	T	0.681501276232891	0.58185603267	0.546023365019407	0.598098207370751	1.67402021634795	0.195720923768416
2	122956402	A	G	0.989999999822203	0.989999999703826	0.989999999999987	0.989999999723122	5.60767396609491e-08	0.99981105672658
2	122958638	A	G	0.948304946249861	0.989999999908733	0.975009088452541	0.983203706162337	0.328974971275009	0.566263286384224
2	122961528	C	T	0.989999999975794	0.956555851241061	0.949155272196645	0.962007247484823	0.588426938786344	0.443028057202672
2	122962456	G	A	0.96353260586787	0.99	0.973268723676775	0.985685814756463	1.14617254711673	0.284351805186493
2	122964197	C	T	0.99	0.99	0.989999999999951	0.99	-1.93764254271393e-11	1
2	12296582	G	A	0.528922999581626	0.107488788513657	0.188634684307974	0.176182564917736	0.0682357520042282	0.793923056966845
2	122966157	A	G	0.677707594942343	0.857755645814971	0.713164101711422	0.828407813522733	14.7735861605574	0.000121221654536143
2	122967169	A	C	0.989999998363828	0.989999998437924	0.98999999999995	0.989999998425846	5.01831664199227e-07	0.999434778002562
2	122967668	C	T	0.98999999927409	0.984852470453462	0.99	0.985691517651224	0.654427037460714	0.418534330751148
2	122968811	G	A	0.989999999999952	0.989999999998698	0.989999999936835	0.989999999998903	-1.41385353390122e-09	1
2	122970146	G	A	0.694387286923249	0.868621548550125	0.932461054895408	0.840221363904944	5.2060786950301	0.0225080445585388
2	122972454	G	A	0.957958160297188	0.940025289032794	0.959355261041855	0.942948347048891	0.842554384031909	0.358667236206204
2	122973151	A	G	0.604199156568293	0.7517621620348	0.722637585331879	0.727709392143759	0.018799775176821	0.890942052304572
2	122976173	T	C	0.615120815072462	0.85955330701494	0.763579031848709	0.819710810828316	3.72074584242045	0.053740360807088
2	122976844	C	T	0.911924979497613	0.780307094048097	0.715294083915611	0.801760809376368	8.65064158181017	0.00326946209838755
2	122978371	G	A	0.498804972364734	0.592692934731531	0.425941743704491	0.577389196865743	9.55590012252904	0.00199307756211805
2	122979880	A	G	0.851002946406862	0.931372791629921	0.925836636856448	0.918272506858563	0.109218286528723	0.741035866447834
2	122980572	G	T	0.989999999627372	0.99	0.99	0.989999999939262	1.47572311051311e-08	0.99990307350692
2	122982362	C	T	0.810426410401812	0.851871613806063	0.911214479103606	0.84511604565117	3.8040718094699	0.0511281061963268
2	122985171	C	T	0.99	0.989999999756861	0.99	0.989999999796493	6.33913343719928e-08	0.999799111533419
2	122985485	C	T	0.989999999363704	0.980056189225909	0.988963261901105	0.98167703027837	0.539657106442917	0.462574867393279
2	122985549	A	G	0.874490194782231	0.949140923684703	0.925518580405642	0.9369728548736	0.137383027728145	0.710896622796013
2	122985975	G	A	0.706992761945411	0.867376385630583	0.852191478712699	0.8412338549699	0.0627390148857272	0.802218045711526
2	122986481	C	T	0.830448702263267	0.826965762393842	0.842931431361671	0.827533481592558	0.178165352398032	0.672954671498407
2	122987728	A	G	0.98999999999215	0.99	0.989999999789788	0.989999999998721	-9.02832760015058e-09	1
2	122993105	A	G	0.538459303834622	0.692678128909494	0.557021799442532	0.66754046042229	0.964604188167449	0.32602957559755
2	122994633	C	T	0.525399443441932	0.565903358944765	0.562738290002021	0.559301220717803	0.00116094825373605	0.972819185474645
2	122996368	T	C	0.599957126714651	0.778786933709946	0.785289850138551	0.749637675169713	1.18573936613229	0.276190664343935
2	122998240	C	T	0.818643706311047	0.844134578136923	0.896987893964464	0.839979566029306	3.72095998237733	0.0537334693099214
2	123002290	A	G	0.55213422494797	0.679558012754155	0.70986459504977	0.658787935341747	1.76248208469239	0.18431522360208
2	123002517	C	T	0.602364865847664	0.926906651251243	0.917749538586605	0.87400634023046	3.51445509498003	0.0608356588100517
2	123012377	G	A	0.893564572349527	0.74919855624336	0.670922023579726	0.772730216868665	2.66068300951429	0.102856558928198
2	123013425	A	G	0.0667206656042404	0.209100217598594	0.179041110017976	0.185892350623514	0.0344667248320266	0.852717546101727
2	123015478	A	G	0.99	0.99	0.989999999404887	0.99	-4.01047865140172e-08	1
2	123018546	C	T	0.903868631059139	0.927246066455379	0.952854992853962	0.923435544485791	0.941472632629352	0.331899405783299
2	123018804	A	G	0.606346930946375	0.620181792203342	0.697394712997222	0.617926709818457	2.67857205547674	0.101706889989079
2	123021840	C	T	0.989999999910097	0.98999999957627	0.99	0.989999999630684	5.94104309144416e-08	0.999805521584087
2	123025778	C	T	0.99	0.989999999967665	0.99	0.989999999972936	1.60048111207137e-09	0.999968079819538
2	123028642	T	C	0.951163255470156	0.896182024458127	0.933159266360057	0.905143965113088	0.546662523564155	0.459684600878941
2	123028696	T	G	0.99	0.989999999991625	0.98999999947344	0.98999999999299	-3.9167892407643e-08	1
2	123029037	A	T	0.989999998733964	0.99	0.99	0.989999999793636	6.90020430066005e-08	0.999790409771455
2	123030939	C	T	0.255181186692335	0.142096962524681	0.216155949180473	0.160529691064008	1.20487776895975	0.272348944486567
2	123039255	A	G	0.348742548415952	0.155530083036685	0.0363972427221873	0.187023714893506	7.00960403657112	0.0081073608923931
2	123039354	G	A	0.989999999989877	0.96117584225134	0.981168838352058	0.965874179962722	0.30462002800517	0.581000470205345
2	123039966	A	G	0.377899060980131	0.0995181200339927	0.125036260425732	0.144894213408213	0.25601816367151	0.612869022722484
2	12304387	G	A	0.672009070719354	0.555492227514919	0.50723833574424	0.574484472957242	2.9345263349426	0.0867040913796012
2	12304753	T	C	0.666997076784936	0.164977014360805	0.229336669437817	0.246806284535938	0.0199763770509114	0.887603079903707
2	123047991	G	T	0.875412915919458	0.989999999871273	0.962459885842824	0.971322305187127	0.26145938185109	0.609119308152507
2	123048029	A	G	0.763385692255974	0.970829775117265	0.959020782030985	0.937016389610875	0.543508273794874	0.460982409771705
2	12305166	T	G	0.372127785244394	0.237678209624856	0.208315120391942	0.259593490450841	1.18417284376185	0.276508121879338
2	12305222	C	T	0.457421682082364	0.123301750690433	0.240303975642165	0.177763299507318	1.19207190583509	0.274912026402435
2	12305319	A	C	0.98999999998432	0.966862645488756	0.980747988027918	0.970634034271532	0.223472942196031	0.636406356849857
2	123053518	A	G	0.859031784335126	0.893190923305965	0.931770209333398	0.887622983653718	3.51955329230125	0.0606487917645783
2	123053585	T	C	0.94274082784498	0.674818422822112	0.660401977617669	0.718489774840839	1.23897604337969	0.265668486518923
2	123053794	G	A	0.899036311806227	0.718970384974381	0.635682936416976	0.748321131047972	9.87328521470019	0.00167695813617701
2	123065343	C	T	0.911874143801809	0.921419254619155	0.958776146622643	0.919863401555927	2.8440278550168	0.0917140509074974
2	123065436	C	T	0.847828842865206	0.970991979587152	0.921850064439766	0.950916388301475	2.37742839669661	0.12310004073984
2	123065622	C	T	0.696517023930174	0.659739683286051	0.732427531512458	0.665734389811043	3.4694905032714	0.0625105618490292
2	123066665	G	C	0.83602002218497	0.919240856182753	0.929129273381104	0.905675860241114	0.593860786843753	0.440930047766988
2	12307205	A	G	0.951428244690693	0.989999999987262	0.989999997302334	0.983712803873921	0.475725564794418	0.490364866282265
2	123075216	A	G	0.98999999927122	0.989999997665905	0.99	0.989999997927571	7.82628483378734e-07	0.999294141206077
2	123076395	C	A	0.678825507792845	0.636688849189388	0.699574569993993	0.643557124541752	0.601800505771225	0.437891875013216
2	123076448	G	A	0.439324528670307	0.199027818421412	0.280082767271914	0.238196182191982	0.162917054639233	0.686484932938049
2	12307810	C	T	0.550771916015551	0.426743461499234	0.510704384243086	0.446960099585393	2.53742998571443	0.111175613603845
2	12308110	G	C	0.99	0.98999999920423	0.989999999999995	0.98999999933394	1.68022132894832e-07	0.999672943115031
2	12308286	T	G	0.966130194033926	0.960024009532437	0.962248093332533	0.96101931760618	0.00761145853929269	0.930477825365159
2	12308458	C	<*>	0.989999999997671	0.989999999983837	0.99	0.989999999986092	6.88544052132698e-10	0.999979063411031
2	123086240	T	G	0.623673385209422	0.397548053053821	0.578832910194656	0.434406482195184	8.54376417760155	0.0034670790897155
2	123086617	G	A	0.99	0.989999999860288	0.99	0.989999999883061	2.80624361780771e-08	0.999866339603604
2	123090042	A	G	0.973459593538894	0.815991093098193	0.920024902963947	0.841658458670028	4.37910789238278	0.0363820346836811
2	123090158	C	T	0.99	0.833985432921878	0.989999999987802	0.859415807355612	1.86959162154701	0.171521858924717
2	123090371	A	C	0.972815432408256	0.871682348426199	0.864198271977136	0.888167041115274	0.868606020160249	0.351341510428386
2	123091689	A	G	0.962750675625465	0.817664828518654	0.858439355165787	0.841313821597064	0.236287282297027	0.626900589714361
2	123092005	G	A	0.989999999904853	0.886449305849704	0.916346650145909	0.903328068980693	0.356518594751286	0.550446105091277
2	123092037	G	A	0.966489770940557	0.879792944078849	0.87943426295426	0.893924526857307	0.387457049840824	0.533639122058011
2	123092735	C	T	0.948229720240482	0.910171573099194	0.930717036269536	0.916375051083224	0.130329584246713	0.718090559190702
2	123092928	C	T	0.86940614096465	0.896332952481458	0.912595591335956	0.891943882204218	0.329784285472106	0.56578613621467
2	123093035	G	A	0.98999999999053	0.860376294368563	0.84995357423953	0.881504958384944	0.456456038928512	0.499284922392488
2	123099236	G	A	0.970358078190784	0.868557106340365	0.852219777398993	0.885150664751983	1.14316738652248	0.284984036333782
2	123099337	C	A	0.653976112988663	0.155305568584346	0.26626854734894	0.236588867322249	0.217513746074079	0.640940884066493
2	12309947	G	A	0.989999997332291	0.978233529488169	0.974704006437684	0.980151463746761	0.189086606548445	0.663677916570545
2	123099547	G	A	0.816071007319097	0.711141486028351	0.759592643694936	0.728244997998743	0.504608479753187	0.477482164903022
2	123100766	A	C	0.472784144260648	0.0867000624714722	0.199316358753383	0.149631767803108	0.0738040007987573	0.785876602849619
2	12310078	G	A	0.616281032299124	0.530587935601643	0.540987638586078	0.544555910363332	0.00770085185995432	0.930071803783698
2	123102188	G	A	0.879636204209806	0.914248672642423	0.913646292073262	0.908606840287907	0.0292949274953644	0.864099837820522
2	123102832	G	A	0.749136334957004	0.408496484477327	0.41618894198576	0.464020780105514	0.559705243920304	0.454379028641898
2	12310607	G	A	0.742742999606382	0.570055696564509	0.54178449228205	0.598203726960334	0.665307150030808	0.414692548476108
2	12310719	G	A	0.666997076784936	0.449054665459656	0.520674811765804	0.484579278505677	0.0537866116118467	0.816600610379587
2	123115805	G	T	0.99	0.99	0.989999999128884	0.99	-1.13472931428868e-07	1
2	123116006	C	T	0.851925551712605	0.898202750078701	0.931943026640101	0.890659566745027	1.29537150476161	0.255060405481632
2	123116456	G	A	0.920470119399879	0.887782047795497	0.932771116681341	0.893110203467011	1.64735299467561	0.199319585886683
2	12311748	T	G	0.989999999904882	0.984038089841798	0.97677913161956	0.98500988118208	0.379978684086612	0.537614644484304
2	123120079	T	C	0.410650279501829	0.146245725662853	0.187066420435312	0.189343667938606	0.0039706160099405	0.949756292404825
2	123122554	T	C	0.989999999942171	0.989999997618355	0.99	0.989999997997137	6.52701077751435e-07	0.999355389791317
2	123122558	G	A	0.720652632783576	0.562742474381158	0.646241985879917	0.588481830200752	2.19676303670611	0.138300888485366
2	12312329	T	C	0.628960264624983	0.569205292914818	0.516146102408227	0.578945353303575	1.7919629049065	0.180687185352297
2	12312426	G	A	0.623176455631734	0.506457642697073	0.513865017421973	0.525482809205423	0.0953154459669329	0.757525401960478
2	123125869	A	G	0.70904822814526	0.638044143362589	0.796204347792745	0.649617809182164	3.29899912893753	0.0693221099017429
2	123126479	A	G	0.750503791170201	0.745013110636631	0.878307685475193	0.745908091563603	0.720696379297336	0.395915579096772
2	123127095	C	G	0.825179871198481	0.738278340803455	0.827686534562026	0.752443290257844	0.939236861843877	0.332474178560616
2	123127789	G	A	0.855101017426973	0.799547870701043	0.926518192960496	0.808603033617369	7.12732469883056	0.00759179178783543
2	123134412	G	A	0.341465517107543	0.111017680881282	0.169529750953718	0.148580678186163	0.435722645078257	0.50919421056949
2	123136890	C	T	0.99	0.778054722683344	0.845961472920037	0.812601802885959	0.0604862326853974	0.805729073957215
2	123139498	T	G	0.922489155117797	0.865825218481881	0.880419435839306	0.875061440153535	0.00899743636245828	0.924430145216031
2	123139879	G	A	0.922982013633453	0.828353935050774	0.703276225286387	0.843778311859751	21.0176242360092	4.55077891111568e-06
2	123140334	G	A	0.785007170523156	0.491697203543451	0.423022100065485	0.539506728161143	8.81126364256414	0.00299376626155727
2	123140367	T	C	0.879414474256091	0.718301223558032	0.598337892716888	0.744562683421815	17.3517446967796	3.10612987694709e-05
2	123141545	A	G	0.882161993250391	0.75244908305287	0.835737445933312	0.773592287415066	1.92589235086222	0.165208543821686
2	12314198	T	G	0.939927369533697	0.948761954376957	0.954566508149821	0.947321917047506	0.1903941905434	0.662588738503087
2	123142954	A	G	0.989999999980945	0.989999999933985	0.989999999228871	0.98999999994164	-7.16304969184722e-09	1
2	123143224	A	G	0.742336579816902	0.45803966670962	0.425642973863969	0.504380063546107	3.17168724567072	0.0749250070963943
2	12314475	T	C	0.601625927472155	0.53378842515885	0.489109442315697	0.544845938035919	1.67674132489962	0.195358017084342
2	123145939	C	T	0.967486627102671	0.93527888640169	0.912282857976397	0.94052874813595	1.02507645472926	0.311317878823836
2	123151012	A	G	0.894898357952113	0.677109767454029	0.574304793202343	0.712609307705217	10.7405114400723	0.00104815362367326
2	123151264	G	T	0.904329078074956	0.672367546073343	0.570224361225851	0.710177275789606	6.45690574837975	0.0110521939001798
2	12315199	T	G	0.520381567824812	0.482076002178212	0.461362022789938	0.488319809378608	0.36909104317795	0.543500144793809
2	123155059	A	G	0.515317684336466	0.606369409418237	0.648381946042388	0.591527978229909	1.93892048698126	0.163785793885657
2	123156736	C	T	0.956941105760161	0.90181778831254	0.914251458313267	0.910802889056503	0.0143734395242697	0.904570856327512
2	12316037	T	C	0.676867271917053	0.53796834046052	0.51559725592659	0.560608866287935	0.447856300694365	0.50335472481996
2	123160373	C	T	0.56695231881481	0.618975848860977	0.669393550860397	0.610496013463452	2.32621435244737	0.127210911670494
2	123160590	T	G	0.966491360872919	0.918901428904547	0.921038589628897	0.926658587815392	0.0544168290892743	0.815548530193039
2	123161200	C	T	0.989999999852301	0.989999999870491	0.98999999999999	0.989999999867526	3.73005256532644e-08	0.999845901810993
2	123161474	G	A	0.73335113112708	0.64563327250567	0.694343096580872	0.65993128346096	0.904994095293833	0.341446130768098
2	123162771	A	G	0.700378564827845	0.606631594595047	0.632901001517463	0.621912350742993	0.00429899994985946	0.947722754228933
2	123166225	T	C	0.406912142100147	0.349867194042614	0.341966469067642	0.359165520575992	0.113111527004802	0.736629138503545
2	123166454	A	G	0.889823274219136	0.762817789144737	0.725696922631186	0.783519683211864	2.64410048753237	0.103934971583597
2	123170092	G	A	0.987561291064443	0.915839605000093	0.921079353542986	0.927530239828582	0.0709329109457177	0.789983274867604
2	123170459	C	T	0.482795635675979	0.62169620864587	0.655984371277306	0.599055415251778	1.02854997811543	0.310499479565155
2	123171461	A	C	0.882778955105382	0.913643092664597	0.919290623809027	0.908612238242445	0.0212186311272551	0.884184934179021
2	123171791	A	G	0.400193241254931	0.132427811162517	0.122710227895343	0.17607357626758	3.74605824479996	0.0529321992776323
2	123176322	T	C	0.575588484634615	0.400543009628071	0.499816582248254	0.429075422054138	3.49084835009923	0.0617089540916953
2	123181635	G	A	0.803732227885663	0.695921849227604	0.789700461518213	0.713494940948867	4.65880137646371	0.0308947516390133
2	123181707	G	A	0.99	0.99	0.99	0.99	0	1
2	123182738	G	A	0.724349945926297	0.251940736289709	0.321237783692128	0.328943437460473	0.042341807046973	0.836969600306917
2	12318466	G	A	0.66335678335712	0.512928288950036	0.538521815409696	0.53744813353839	0.000741481447438416	0.978276162852781
2	123184957	G	T	0.779907089078007	0.438206309913664	0.603143481436223	0.493903536917452	1.84257304923557	0.174649669348237
2	123185041	A	G	0.922836213951026	0.708868471632984	0.772474705954037	0.743745213630825	0.15871688774755	0.690340604594845
2	1231863	A	G	0.933802529678884	0.688531735889132	0.773192642719422	0.728510875276861	1.1739357041587	0.27859403258009
2	123187495	A	G	0.796976363742353	0.229582580866061	0.317380434129439	0.322067767474896	0.0125630387905911	0.910756040574207
2	123188022	T	C	0.825800698639491	0.404084874342448	0.438682316211052	0.472824553702866	0.532821987323315	0.465422847821016
2	123188836	T	G	0.99	0.99	0.99	0.99	0	1
2	123192210	A	C	0.96215708625579	0.894331384942551	0.891017430852951	0.905386974256609	0.363904977303594	0.546345468980778
2	123192216	A	G	0.710519844720376	0.855861728066587	0.859528578674263	0.832171001081154	0.93700541499557	0.333049164046334
2	123194367	G	A	0.845784283847334	0.857150435017789	0.625207845644286	0.855297752377005	2.11436767043692	0.145922314375657
2	123196967	G	T	0.98999999999215	0.989999999999483	0.948269709030767	0.989999999998288	0.6569002940925	0.417656393577104
2	123200413	G	A	0.316362347145373	0.0832586926475829	0.148940607802536	0.121254588330723	0.42399996442363	0.5149478578655
2	123201835	C	T	0.886335867268988	0.457283826314857	0.535571083490953	0.52721930899038	0.0100832677986858	0.920014483879778
2	123202084	C	T	0.99	0.99	0.99	0.99	0	1
2	123206041	G	A	0.370980033530408	0.521216665025752	0.500158879756928	0.49672809409201	0.000511496710685822	0.981956347188682
2	123207097	A	C	0.947712436740339	0.740833338839736	0.682925999356327	0.774554631797534	6.65658840793318	0.00987898692251645
2	123210344	A	G	0.545220910016776	0.334383648187343	0.28225048558858	0.368750121865541	1.00708442271817	0.315602335684483
2	12321069	T	C	0.611671437809033	0.451314445317293	0.463207103378685	0.477452635093447	0.117008377875735	0.732302071328144
2	123214056	A	C	0.98999999999625	0.745649841150645	0.720247488931027	0.785478917042479	0.764742015624567	0.381848583041433
2	123214283	G	A	0.834872653029143	0.788943523952372	0.698122670292982	0.796429971991886	1.38444813661612	0.239344918600739
2	123216847	A	G	0.718399211628712	0.833147709059529	0.863811877043203	0.814443703978306	1.74601617838512	0.186378339057033
2	123221204	T	C	0.807136800888942	0.726347234546917	0.67120645496414	0.739515933860667	1.91940793481425	0.165921943935203
2	123222183	T	C	0.659249167369162	0.801195262598188	0.643892850954769	0.778058049075857	2.90705631367545	0.0881927117951915
2	12322388	T	C	0.661088867730135	0.532410176174736	0.58380119071939	0.553384802898266	0.513535028018642	0.473612560700556
2	123224400	C	T	0.941149760381315	0.61927204555181	0.648345212573303	0.671738113069019	0.271308291428335	0.602455506614557
2	12322482	C	A	0.917559575055266	0.927562979629333	0.91598273612738	0.92593242468376	0.17227470760346	0.678098065209624
2	123225623	C	A	0.989999999491403	0.914356309015091	0.971540317755899	0.92668623056273	4.83185285245296	0.0279385896935588
2	12322604	T	C	0.683966452798291	0.51772740562272	0.584313311284239	0.544824370312338	0.780734982411926	0.376916450275045
2	123227400	T	C	0.99	0.99	0.99	0.99	0	1
2	123230797	T	A	0.989999999999979	0.600167744213117	0.59330536787183	0.663710401906375	0.0642870812180573	0.799844022908719
2	123232317	G	A	0.989999999895417	0.989999999687271	0.989999997316318	0.989999999721199	-4.41999768065164e-07	1
2	123232529	A	G	0.953650654957134	0.748961273506225	0.787593047187145	0.782325642682723	0.010796104567082	0.917245290822861
2	123233602	A	G	0.989999999998812	0.989999999973136	0.99	0.989999999977321	1.21209088322617e-09	0.999972221572725
2	12323369	G	A	0.476750808926869	0.110408417771172	0.13805554114037	0.17012222752955	0.540765941461736	0.462115468739519
2	123233702	G	A	0.96125152466691	0.969806434078189	0.905077985415065	0.968411983844151	8.65783683994161	0.0032565766917767
2	123233813	G	A	0.336490418168876	0.733081584974447	0.755074165225104	0.668437224785139	4.84122255349661	0.0277871888462901
2	123234174	A	G	0.99	0.99	0.99	0.99	0	1
2	123234578	T	G	0.0600499012448706	0.548689898459065	0.358334471750317	0.469041578913152	4.667786088343	0.0307335211990165
2	123234831	A	G	0.99	0.729766888754588	0.76194851036602	0.77218488588759	0.0647604721403812	0.799124143577188
2	123235892	C	T	0.984660151511144	0.925825936801498	0.958026112233489	0.93541591379917	0.552105733847012	0.4574585666898
2	123238574	T	G	0.980918447773472	0.916712932275015	0.918734222539747	0.927178431301263	0.168117882513883	0.681789950533861
2	123238843	G	A	0.98999999994426	0.897020869836688	0.915389001155911	0.912176468044223	0.0093444123001778	0.922991244008772
2	123239402	C	T	0.99	0.904585978487754	0.959588560228575	0.91850846399425	4.01066062747568	0.0452134315635862
2	123240479	C	A	0.967614117570862	0.875413987245391	0.904404757432281	0.890442608488443	0.336892129379825	0.561628660712839
2	123246150	C	T	0.0100000001594509	0.0100000001645242	0.0100000000000066	0.0100000001636972	3.31214384855512e-08	0.99985479062566
2	123247024	T	G	0.0100000022281677	0.01	0.01	0.0100000003631913	1.33968596571689e-07	0.999707960527248
2	123248281	C	T	0.0100000004216554	0.01	0.01	0.0100000000687298	1.45210386023837e-08	0.999903852299846
2	123248312	T	G	0.984841688241026	0.988895435505699	0.9722789554817	0.988234674701557	2.05781295359721	0.151427372477491
2	123248750	G	A	0.957998201647858	0.731922448667641	0.776112534833333	0.768772796403416	0.0486763575480084	0.825382727121543
2	123249909	C	T	0.0340416294943975	0.136958281046325	0.139634004479212	0.120182866843361	0.521602617293826	0.470158850604997
2	123254302	G	A	0.0673818062048544	0.219907622939713	0.182473711130504	0.195045914811931	0.104430899117002	0.746575814069018
2	123258425	G	A	0.99	0.938678763702899	0.944621073392491	0.947044125219326	0.000805772108382398	0.977354190166309
2	123260214	C	T	0.98999999998243	0.989999999927946	0.99	0.989999999936827	9.9383726840308e-09	0.999920457781431
2	123260498	A	G	0.01	0.01	0.0100000044586182	0.01	-3.26005801077271e-07	1
2	123262781	C	A	0.0401302235410188	0.157495897350166	0.0810692077610582	0.138365292519275	2.68146891653375	0.101522044140036
2	123268208	C	G	0.0100000000012983	0.0100000000024956	0.0100000000066416	0.0100000000023004	-1.46974138984441e-10	1
2	123269694	C	T	0.99	0.955415914733141	0.955491033267251	0.961053120631639	0.0693682548836329	0.792258830115284
2	123271059	C	T	0.0222077600000693	0.0603146121143843	0.0897761130298074	0.054103195219751	3.33213468413653	0.0679386437680365
2	123274766	A	G	0.970523743796206	0.957210595480975	0.92190241621361	0.959380638656357	3.23095843513541	0.0722583877603086
2	12327526	C	T	0.99	0.99	0.99	0.99	0	1
2	123276791	G	A	0.0217873559068096	0.044335744912137	0.102520554335652	0.0406603575042686	5.27503911447991	0.0216333018654705
2	123279256	G	A	0.0648290187250473	0.114622622604142	0.0396674460545254	0.10650626517185	0.603410297406468	0.437279793490707
2	12327974	A	G	0.597900789974368	0.603429229078009	0.652233576886386	0.602528093504116	0.816087065465743	0.366326705521049
2	123280426	A	G	0.0100000000032878	0.0887474033795598	0.111465709656233	0.0759115766292275	1.20250302958555	0.272821976672824
2	123282062	G	A	0.986385995626964	0.952016312180239	0.916298246594174	0.957618570582055	3.89821298815244	0.0483374972197877
2	123284801	G	A	0.99	0.99	0.99	0.99	0	1
2	123284828	G	A	0.0249348140401964	0.0854341307940392	0.0901221033090158	0.0755727421631628	0.417850494289123	0.518011559105495
2	123285029	C	T	0.99	0.925141548854718	0.9775058795477	0.935713476391399	0.620283648778772	0.43094189984657
2	123286489	A	G	0.0108169056087309	0.071189484966032	0.0680401036519827	0.061348754530792	0.0876591077637715	0.767174479425185
2	12328782	C	A	0.99	0.989999999725285	0.99	0.989999999770063	6.65235672493806e-08	0.999794208315765
2	123291022	C	T	0.028353844114254	0.22229707359777	0.201596562479996	0.190684327191957	0.120720397086575	0.728254470490559
2	12329347	G	T	0.989999999999979	0.989999999999952	0.823432935591137	0.989999999999957	4.71945900952737	0.0298231244809126
2	123296608	A	G	0.989999999999979	0.571568160990201	0.9899999999983	0.639772550748795	3.41230001583975	0.0647121920374627
2	12329683	C	T	0.773254523742076	0.497957304882177	0.534731252791092	0.54283075155634	0.0209272013387367	0.884977450826196
2	123298291	G	T	0.0100000000106846	0.0100000000525569	0.0100000059668446	0.0100000000457317	-6.85779070888088e-07	1
2	123302906	C	T	0.0462130525397926	0.154360105131721	0.136504539920064	0.136732135559237	1.27732996244676e-05	0.997148386338161
2	123305740	G	A	0.146142843449111	0.443912805970704	0.350960866493772	0.395376302079685	1.18467931473933	0.27640543480054
2	123306121	T	C	0.320823259471275	0.508913831157151	0.333980360117919	0.478255067972353	8.18398401518756	0.00422618411232404
2	123306579	C	A	0.99	0.989999998811072	0.989999999999987	0.989999999004867	2.66788446291995e-07	0.999587880132917
2	123308174	C	T	0.0884043876997045	0.318303454854361	0.296631841212061	0.280829906908152	0.0755130274430477	0.78347271159679
2	123315301	C	T	0.0925129316700478	0.448521395321281	0.306893066399976	0.39049201574613	2.55458889838942	0.109974417558157
2	123318233	C	T	0.99	0.99	0.99	0.99	0	1
2	123319001	T	G	0.10598483388067	0.36689985563725	0.290201671104368	0.324370707090927	0.68761905838339	0.406975409766596
2	123320715	C	T	0.156700288209368	0.420427619677039	0.430233021464861	0.377440064647808	0.556646117890308	0.455614737820221
2	123325320	A	<*>	0.99	0.989999999981222	0.99	0.989999999984283	5.40287958155819e-10	0.999981453895372
2	123327494	C	A	0.989999998185851	0.99	0.99	0.989999999704294	8.55387579066293e-08	0.999766642628069
2	123328006	G	T	0.989999999642436	0.989999999299613	0.99	0.989999999355493	1.44100497633953e-07	0.999697118469372
2	123332354	A	C	0.165575502985064	0.366821087987631	0.30866474051916	0.334018057632212	0.348119750840429	0.555179428124199
2	123333554	G	A	0.158732160579451	0.46507262942379	0.352830644019088	0.415139133002163	2.44360921131734	0.118004434154683
2	123334253	A	G	0.0753302023479493	0.172469711554471	0.274866236042302	0.156635971553808	5.12895831462789	0.0235298451857013
2	12333539	G	A	0.789323899165112	0.711931514465796	0.669919301154412	0.724546473171784	1.71088837692166	0.190870148699877
2	123343577	A	G	0.0100000000108054	0.173244944338472	0.0856940980583563	0.146636018413062	0.488249274896426	0.484709303872313
2	123345060	G	A	0.10703960268348	0.363286435070768	0.280104534894798	0.32151820139164	0.813066194902569	0.367215279255008
2	123355240	C	A	0.989999999994517	0.989999999968077	0.989999999874428	0.989999999972387	-4.14519544235269e-09	1
2	123356098	A	G	0.154340843840074	0.419913598190628	0.329954181684208	0.376625239231487	1.40127538627851	0.236510146114731
2	123356151	G	A	0.982581105958962	0.88806147928553	0.925265727092266	0.903468178433299	0.778913685889491	0.377473579265269
2	123356485	G	A	0.989999999995689	0.948560977305714	0.965570157906734	0.95531553800418	0.182673410142967	0.669085749663433
2	123356656	G	A	0.989999999799338	0.903281763665601	0.962513927489107	0.9174168361554	2.77746590898768	0.0955993208085122
2	123357707	G	A	0.989999999999171	0.99	0.99	0.989999999999865	7.76725812461448e-12	0.9999977763116
2	123359854	A	G	0.238371007617979	0.547246675138136	0.434816910383799	0.496899941332351	1.79439009509151	0.180392187329296
2	123359978	G	A	0.920385972301979	0.989999999974415	0.927906679357429	0.978652913463808	1.5835012852124	0.208257081634524
2	123360311	G	A	0.275879852504988	0.487677360255508	0.364123712923464	0.453154366492173	2.97654976329852	0.0844791812426767
2	12336254	G	T	0.989999999999945	0.750503815374222	0.823696361004538	0.789541693468215	0.0504728982572207	0.822242429339201
2	123364069	G	A	0.985920965908323	0.989999999807765	0.99	0.989335117282156	0.065637387001619	0.797797995374921
2	12336415	C	A	0.513641282463378	0.064399937431864	0.109918586006967	0.137626276672001	0.718749887238383	0.396554275164769
2	12336555	A	G	0.503099174404877	0.0699164437695142	0.101812983389337	0.140525228863078	1.69827704250213	0.192513456598759
2	123366899	T	C	0.153316648965606	0.35660378600825	0.324351541711265	0.323467982670299	0.000450972871828387	0.983057299692551
2	123368169	T	C	0.867476482546311	0.731481300581034	0.857989048640182	0.753648515241374	6.72588785016109	0.00950234180799864
2	12337621	T	G	0.952684803821781	0.973136303530484	0.879689440908693	0.969802709077966	14.6886801946272	0.00012680562047242
2	123377942	C	T	0.891165147975286	0.911229165864102	0.945355267879339	0.907958730948225	0.542222314844889	0.461513183651736
2	12337931	G	T	0.932421719952605	0.920253219869874	0.911179730382572	0.922236685383359	0.208219702567501	0.648166375587946
2	123385484	A	G	0.176829452315933	0.288794071950652	0.276975640493148	0.270543838950193	0.00649948162557845	0.935744667201448
2	123386043	G	A	0.240173769028391	0.562027297328953	0.454061561245588	0.509565172215962	1.39358936759938	0.237799875443921
2	123386902	G	T	0.131135468104091	0.256265060816886	0.148576882334687	0.235868937204701	6.77857344945935	0.00922585959119747
2	123388562	C	A	0.149687271880316	0.492793059235735	0.349736871779361	0.436866815896802	3.84045133647388	0.0500300521753723
2	123388633	G	A	0.896262076756327	0.518653789811534	0.664940138968782	0.580203940583535	4.89568611284469	0.0269238729455063
2	123388876	T	C	0.16325646035244	0.445141550156918	0.336296443941214	0.399194280518788	3.03700897616559	0.0813857465453973
2	123391045	G	A	0.98999999999711	0.99	0.989999999982388	0.989999999999529	-7.45129186717089e-10	1
2	12339169	G	A	0.911513254907779	0.900679866093136	0.904743761222072	0.902445708469922	0.00938714629464603	0.922815905169712
2	123392303	C	T	0.913550222571709	0.603320843308046	0.659535711502905	0.653888232128023	0.00904341630031824	0.924237877437768
2	123393885	C	T	0.99	0.99	0.989999999999999	0.99	-4.5629686131975e-13	1
2	123395522	G	T	0.0100000000000242	0.666997076784936	0.714670010673755	0.559906553268995	0.586831831560276	0.443646851420249
2	123396005	C	T	0.514231106672053	0.568486434099157	0.586598561176575	0.559642815728539	0.252637078967426	0.615224319662801
2	123397360	C	T	0.924597656893392	0.87352957862202	0.912332720303469	0.881853675380253	0.267386256086923	0.605090507243195
2	123401422	A	G	0.99	0.99	0.99	0.99	0	1
2	123407317	A	G	0.934055855931871	0.769149677732354	0.838032904711273	0.796029384778875	1.17700601997788	0.277966354250179
2	123407739	C	A	0.99	0.898011619350892	0.919454918092948	0.913005725396696	0.0576192574130134	0.81029915729808
2	12341231	T	C	0.93285145108861	0.885580975072611	0.795548435459028	0.893286062663219	12.8491028809792	0.000337641078407779
2	123415411	C	T	0.877196727640787	0.864616203403513	0.921693831046694	0.866666828854188	2.69678415949856	0.100550876462685
2	123415817	A	C	0.902648580368298	0.872664832165891	0.946897948348375	0.877552183122884	6.51286585900784	0.0107096770432684
2	123420627	G	A	0.823511632393338	0.838535668440705	0.899800868124771	0.836086750564984	2.66072164895816	0.10285406043243
2	123421994	C	T	0.989999999791422	0.98999999852154	0.99	0.989999998728531	4.44676034160493e-07	0.999467938430552
2	123422078	A	C	0.99	0.989999998193895	0.989999999999961	0.98999999848829	4.89868957352589e-07	0.99944155554153
2	123423297	G	A	0.921057342227603	0.928023771400429	0.929120693091485	0.926888243445258	0.0112602136260856	0.915491781481936
2	123424265	G	A	0.99	0.989999999176845	0.99	0.98999999931102	1.42003848882397e-07	0.999699329992065
2	123424981	A	G	0.823985222610898	0.819718007140328	0.923808653501012	0.820413563262031	2.81783384309209	0.093222133377793
2	12342726	G	A	0.162427842059425	0.566600694610642	0.529302767364213	0.500720519644793	0.22906090388623	0.632221029993865
2	123428804	T	C	0.631608129374767	0.772969461879624	0.764335244544414	0.749927564681332	0.0387197249395062	0.844004959343172
2	12342939	G	A	0.943976032154323	0.935633621094273	0.909900069463978	0.936993434097061	1.40879198687665	0.235257033820176
2	123431656	G	A	0.862147883033157	0.92303549598425	0.838025951720829	0.913110815073222	3.87408976115065	0.0490368931071674
2	123431921	G	A	0.103152511259329	0.219745836832712	0.158784663313624	0.20074112476425	1.12133693542316	0.289630759219482
2	123433978	T	G	0.0100000000011775	0.188182993742949	0.177923410501861	0.15913916576304	0.0482362437766406	0.826161263482625
2	123435333	G	A	0.149673822900848	0.280722052100697	0.186097563143944	0.259361190741122	3.56673285172039	0.0589481845391224
2	123437061	C	T	0.901807146880027	0.816191854998617	0.862865004959004	0.830147147575287	0.524838820819632	0.468784845842645
2	123438127	A	G	0.123390962775583	0.300310523340056	0.27765854688876	0.271472634968047	0.00267494735050212	0.958751885987165
2	123438421	A	G	0.0100000000137861	0.0100000000102476	0.0100000001102387	0.0100000000108244	-6.37811191581204e-09	1
2	123439828	A	C	0.136351209066709	0.254089617367477	0.224488161403375	0.234898256814452	0.0693356993242876	0.792306467314174
2	123440075	G	T	0.181905248714562	0.295344378156433	0.226554651007476	0.276853800057408	1.46410126393193	0.226278692476346
2	123440527	G	T	0.893944273715155	0.83576089059506	0.878887541136905	0.845244782043635	1.62839851692553	0.201924699316042
2	123442764	C	T	0.989999999997416	0.854941460779587	0.960825253808999	0.876956002672093	7.03126666298887	0.00800986780039926
2	123443954	T	C	0.5	0.99	0.751764005738365	0.91013	1.45056008319456	0.228438103690397
2	12344474	G	A	0.828074010661245	0.594532578372179	0.644647014523916	0.632599831835297	0.051977531228416	0.819657269190016
2	123446216	A	C	0.816301049555112	0.903547233431768	0.921941394959787	0.889326105459873	0.429416261505431	0.512275518895156
2	123446511	G	A	0.01	0.01	0.01	0.01	0	1
2	12344697	A	G	0.0671360509285396	0.107836262271887	0.146700482228131	0.101202127822921	2.8719896542206	0.0901333780466653
2	123447262	C	T	0.876622548024753	0.79896099828095	0.804811144200583	0.81161983088919	0.0320709240744701	0.857872084819962
2	123451301	G	A	0.989999999991795	0.99	0.987412019029292	0.989999999998663	0.0703412424295714	0.790840578215107
2	123451795	A	G	0.932088093926378	0.866724380569748	0.827186708646578	0.877378665846879	1.24656370570459	0.264209807156602
2	123453187	G	A	0.979552103946793	0.99	0.99	0.988296992943327	0.223324190829172	0.636518641519239
2	123463494	T	G	0.93962030064435	0.870247232576125	0.904694900862684	0.881555042671246	0.393214744806374	0.53061441736346
2	123465826	T	C	0.865428363127343	0.861053159619588	0.88707475511793	0.861766317791352	0.725366410024483	0.394389251025325
2	12346638	A	G	0.881664332233549	0.66540488130643	0.641706333245949	0.70065517180755	1.63805685686196	0.200592283702508
2	123467108	T	C	0.231675452033375	0.281108023908966	0.222744474539075	0.273050514693245	1.34147973371462	0.246773182706911
2	123468944	T	C	0.195000165944062	0.294579127920756	0.256363039472224	0.278347757118555	0.36259622106086	0.547067884427674
2	123472502	A	G	0.886235233161667	0.842051149385083	0.882016259081174	0.849253155040666	1.03398575205226	0.309224364113056
2	123480824	C	T	0.01	0.257916809052111	0.155108443642943	0.217506369176617	0.794824563413574	0.372645258745613
2	123482301	G	T	0.0100000000010834	0.17457507089018	0.108639008428303	0.147749334335257	0.396039659795996	0.529141661888255
2	12348449	C	T	0.5	0.5	0.444259756042878	0.5	0.0461295728504501	0.829940435912421
2	123484621	G	A	0.883117776604394	0.925785666471857	0.865525109453067	0.91883080042346	0.779937886177626	0.37716013707308
2	12348821	T	G	0.99	0.989999999021876	0.989999999999991	0.98999999918131	2.4468042583124e-07	0.999605324963684
2	123490225	T	C	0.913574647916952	0.917340442560289	0.89671005092478	0.916726618033425	0.590969054095421	0.442044635986548
2	123490335	A	G	0.98999999991382	0.99	0.989999999999966	0.989999999985953	3.05848389717699e-09	0.99995587414227
2	123491513	T	G	0.0925710052469658	0.176199987496202	0.0979433665703822	0.162568463389577	2.89064695434423	0.0890951418611523
2	123492373	T	C	0.925967589117565	0.783111012151331	0.866575219452338	0.806396634196827	2.54354277780361	0.110746045499729
2	12349389	T	C	0.91246370366259	0.971756288255176	0.940484011989601	0.962091596966584	0.662713661878581	0.415603550187799
2	123502497	C	T	0.694744808436447	0.727064010026635	0.887744049946795	0.721795980167434	3.4377064076197	0.0637240987714503
2	123503566	T	C	0.755415221521964	0.756567791420629	0.80601273787793	0.756379922527147	1.05838232916702	0.303584428295169
2	123506815	T	C	0.742523779093635	0.831202169483612	0.814562362210768	0.816747591850045	0.00537039325715419	0.941580945590838
2	123512526	T	G	0.933152110418826	0.885897454416917	0.941345804281356	0.893599963345228	4.76387163801279	0.0290631037664362
2	123521188	G	T	0.99	0.989999999811332	0.989999999999998	0.989999999842085	2.86946884687486e-08	0.999864842292612
2	123524253	A	G	0.770847863730321	0.795424871980385	0.745024901523398	0.791418819635624	1.01953153957287	0.312630155046342
2	123524663	T	G	0.770763657557729	0.734705236211917	0.743040533084421	0.740582758891284	0.00240462726209035	0.960889810527432
2	123525591	T	G	0.773522297748075	0.815181462887298	0.779728005805184	0.808391018969604	0.237646490440852	0.625911134771088
2	123526388	T	G	0.728524913852612	0.64295301130899	0.600912220264279	0.656901231423601	0.875423181902631	0.349458304803342
2	12352700	G	T	0.799237528908167	0.567650174109522	0.633141207355349	0.605398912941701	0.181133254473409	0.670401143044285
2	12354664	T	C	0.154284474868574	0.1537550087592	0.210070758430882	0.153841311735028	1.07829604693394	0.29907905485079
2	123550828	A	G	0.76129661703747	0.792145505511339	0.760334158949171	0.787117136690098	0.146948113009142	0.701469079502632
2	123554106	T	C	0.768960517218892	0.676895218091325	0.680863463873889	0.691901861849118	0.0883565721715766	0.766276923165884
2	123556174	C	T	0.896594491850913	0.774347417636638	0.858334602332636	0.794273690733565	1.98580215775941	0.158780493622636
2	123560696	T	C	0.179999770209358	0.273650820435799	0.235373252892927	0.258385699248889	0.143426313946601	0.704898275171791
2	1235613	C	T	0.989999999394996	0.989999998184317	0.989999999999992	0.989999998381657	5.64249088853897e-07	0.99940065697723
2	123564877	C	T	0.190532348951066	0.265505062827491	0.194470405767051	0.253284510465633	1.47945899971452	0.223859185997784
2	123576591	C	T	0.0751739717700658	0.142382078913973	0.275659177299022	0.131427157449516	3.95128074890862	0.0468357087617774
2	123579884	T	C	0.442405381820827	0.324254349104483	0.319915773169686	0.343512967437247	0.0842681064913376	0.771594622498289
2	123580288	A	G	0.989999999863457	0.989999999632317	0.989999996150175	0.989999999669993	-4.22558420426211e-07	1
2	123582111	C	A	0.585805595779039	0.945479383247498	0.827092471616191	0.886852555890139	3.84836598362316	0.0497944796677133
2	123586694	T	G	0.127162659722606	0.243080823581112	0.161168110861004	0.224186162872176	2.20446085445965	0.137611998576516
2	123589980	C	T	0.5	0.333002891423654	0.666997073007888	0.360223420121598	1.91590589561203	0.16630869530813
2	123595281	C	T	0.989999999865987	0.989999999628651	0.99	0.989999999667337	4.08597346388188e-08	0.999838717283597
2	123595629	T	C	0.989999999931626	0.99	0.989999999999993	0.989999999988855	3.13133868273215e-09	0.999955351684048
2	123595662	G	T	0.169393454139702	0.278679642434755	0.231710646036115	0.260865993742661	0.498139814301547	0.480318613903718
2	123598445	T	C	0.886080037064011	0.606997004475008	0.702946507380653	0.652487538787015	1.05322849429307	0.304764705617886
2	123599361	A	G	0.0954247641571533	0.247517219543386	0.206033948528636	0.22272614931543	0.161912883216108	0.687401443584609
2	123599473	A	C	0.714593709102393	0.373256449103789	0.50544679974079	0.428894422483561	0.919115047126732	0.337707439315566
2	123600418	C	A	0.554672466102837	0.299002552448401	0.380790346032605	0.340676748374074	0.934236515305702	0.333764483494111
2	123602069	C	G	0.136878458148407	0.21750946595671	0.218465593096934	0.204366611683957	0.213478869897139	0.644054259160907
2	123604856	A	G	0.775233989828032	0.180796090976424	0.461540679272128	0.277689468489236	1.63554545050096	0.200937747335077
2	123605527	C	A	0.866352308024902	0.99	0.893254174566304	0.969845426208059	4.15733283142132	0.0414546329917094
2	123607843	G	A	0.989999999993955	0.99	0.99	0.989999999999015	4.81789688585943e-11	0.999994461797748
2	123610641	A	G	0.7100457715022	0.442340665549535	0.461829273981498	0.485976597819819	0.0820317632337074	0.774562679103793
2	12361633	T	G	0.99	0.845784276431054	0.511847036915184	0.869291439372793	4.36295063007339	0.0367286365901729
2	123622609	T	C	0.0884629889670888	0.185641625077733	0.189690482462361	0.169801507391698	0.125159220875918	0.723504893879993
2	123623616	A	G	0.656254484186345	0.354294315905978	0.479386109801137	0.403513823335678	4.2172190310304	0.0400156940597365
2	123625786	T	C	0.93863445188013	0.989999999726876	0.985380935772615	0.981627415427857	0.0421179257599082	0.837395148058715
2	123628396	A	G	0.99	0.955496868505032	0.988144989565017	0.961120878938711	0.929317811866665	0.335040253994066
2	123629174	A	G	0.972727178067397	0.9817405873152	0.973220015459297	0.980271401607808	0.131987631626916	0.716380030967059
2	123632558	G	A	0.99	0.950192894849723	0.950787083637491	0.956681452989218	0.0310935646002836	0.860031808439047
2	123633255	G	A	0.969388767937461	0.989999999418075	0.987826599199433	0.986640368686735	0.0116505044031764	0.914045268354402
2	123634829	C	T	0.99	0.800683624908742	0.763396533990718	0.831542194048617	0.104132838386002	0.74692532923434
2	123636499	T	C	0.48108522795771	0.880078513714388	0.733121876993504	0.81504260813605	5.70873970854351	0.0168806541087304
2	123641611	G	A	0.363363604982894	0.940524512315771	0.748897457298814	0.846447284420512	0.839814353081306	0.359449871324164
2	123642313	T	G	0.989999999992463	0.99	0.989999995410329	0.989999999998771	-1.08867639993849e-07	1
2	123642541	A	<*>	0.99	0.99	0.99	0.99	0	1
2	123642573	A	G	0.813733310402092	0.469069799474069	0.554734388264653	0.525249951755337	0.378779637888792	0.538257078139843
2	123644536	G	A	0.989999999443313	0.981173032810505	0.99	0.982611828371653	1.48924199526328	0.222334105802681
2	123646963	G	A	0.68141767574502	0.306365694072087	0.708625812137312	0.367499167084775	8.75162684667015	0.00309325986085854
2	123647424	T	C	0.0100000000002485	0.0100000000000184	0.0825589029328599	0.0100000000000559	0.986966120460668	0.320485013347168
2	123652345	A	G	0.989999999527555	0.99	0.99	0.989999999922991	2.04046072403406e-08	0.999886026422675
2	123653197	C	T	0.648585710418173	0.932379464075388	0.847933676773225	0.886121082229262	1.74898123540873	0.186004856532298
2	123653234	A	G	0.99	0.99	0.989999999999978	0.99	-6.05697285267991e-12	1
2	123653283	A	G	0.989999999834481	0.989999999821777	0.99	0.989999999823847	5.81179071299443e-08	0.999807648737746
2	123653926	A	G	0.989999999971147	0.989999999974529	0.99	0.989999999973978	3.7936728959581e-09	0.999950856056605
2	123654240	G	A	0.47405652366977	0.903990038633814	0.783243202831177	0.833910875694675	3.13758007864374	0.0765072437347158
2	123656927	T	G	0.976950881957581	0.906263673276339	0.950507746978865	0.917785688291382	2.12815783665386	0.144614463509826
2	123663085	G	A	0.561258176316948	0.892198194663585	0.80881864845955	0.838254971673083	0.571364816924816	0.449717083661755
2	123663290	T	C	0.967773911663009	0.98999999840774	0.989277316734776	0.986377146268348	0.0703889998912575	0.790771236752726
2	123666853	G	A	0.9899999974254	0.98999999913795	0.98999999999995	0.989999998858805	3.75169977416282e-07	0.999511286796011
2	123667662	A	G	0.520380917766057	0.390625279906378	0.381522756532441	0.411775448877505	0.461683469672499	0.496838250657596
2	12366781	G	A	0.913536233469401	0.749639424244177	0.754538429261272	0.776354604147888	0.099430313139374	0.752514354472141
2	12366908	C	T	0.09748695381596	0.085820022657167	0.197801753255434	0.0877217324360502	14.2685927177081	0.00015848740954974
2	123671201	C	A	0.850374336872726	0.55153067571605	0.501346314559475	0.600242192484588	1.22300934808664	0.26877087377699
2	123673239	C	A	0.0705422855701151	0.30325888163184	0.201421152551458	0.265326076473779	1.64039966382306	0.200270641487645
2	123675684	T	C	0.514574325186939	0.330007350573505	0.34642909862317	0.360091767435495	0.0836491305988645	0.772411807819141
2	123680257	A	G	0.111146327483448	0.279327184367649	0.139914211571215	0.251913704695524	2.19614384561554	0.138356468667217
2	123688145	A	G	0.133145246828162	0.359939494083326	0.218195526322848	0.322972031780734	1.21926425707196	0.269505090191878
2	123694166	T	C	0.554950453079941	0.897237558221263	0.829842842379301	0.841444760083228	0.0996706803188149	0.752225188965586
2	123694920	G	A	0.749552944981013	0.49607213120445	0.543718457195199	0.53738950385003	0.0300478714304648	0.862381654325303
2	12369870	A	G	0.99	0.694924374980254	0.758042309124794	0.743021701858473	0.0161058484926789	0.899012566055035
2	123704068	C	T	0.413755348332956	0.919998712846473	0.736772132188569	0.83748104443077	1.65597401417185	0.198147782235429
2	123704606	C	T	0.97254568196749	0.989999999976959	0.99	0.987154946141416	0.295904301627621	0.58646152225393
2	123706641	C	T	0.99	0.99	0.989999999812198	0.99	-2.81355242638017e-08	1
2	123711667	G	A	0.99	0.99	0.99	0.99	0	1
2	123713181	G	A	0.106342967305234	0.229659068148324	0.218526475527243	0.2095585437109	0.0616039634816551	0.80397853874459
2	12371945	A	G	0.643135228180545	0.467432968605051	0.698127761224842	0.496072436915856	8.17279372457025	0.00425233603990109
2	123721234	A	G	0.99	0.906322915300905	0.99	0.919962280106857	3.66366959800602	0.0556110241504559
2	123723626	G	A	0.52028450371961	0.421187429476148	0.416069244709451	0.437340252577833	0.242543407377983	0.622375136908414
2	12372412	A	G	0.337580346205247	0.465305293752832	0.463578261069937	0.444486127302576	0.104106786020622	0.746955905272321
2	12372510	A	C	0.76946362393391	0.605666449531646	0.672868197202064	0.632365388959215	1.1199510878301	0.289928986240288
2	123725228	G	A	0.298442410583212	0.32357988676766	0.344512377389761	0.319482478149595	0.0815576421790423	0.775197535802421
2	123725850	A	C	0.688283466197538	0.486592835507763	0.452546656998068	0.519468408310196	0.591143800550625	0.441977158686386
2	12372623	A	G	0.288474222496833	0.302235601512624	0.205874508375969	0.29999249673305	6.39123650869733	0.0114685113005603
2	123726409	G	A	0.99	0.989999999998915	0.99	0.989999999999092	1.53156409483314e-10	0.999990125669717
2	123726800	T	C	0.481614884708267	0.958110211459265	0.683572131936238	0.880441473198852	5.8923508470746	0.0152067870516589
2	123727810	A	G	0.945314785422946	0.989999999186182	0.99	0.982716309342774	0.503281373780159	0.478061852507876
2	123730379	C	T	0.525415018010043	0.581955579346691	0.56964690924918	0.572739467848818	0.000735644746546562	0.978361812222801
2	123732130	C	A	0.99	0.989999999869283	0.99	0.98999999989059	2.74729716536506e-09	0.999958179147612
2	12373840	G	A	0.793997334843344	0.787729298201737	0.842205870786286	0.788750988174319	2.30300781628464	0.129123739441618
2	123741357	G	A	0.670239597239423	0.412508196986299	0.543871382222239	0.454518415227558	1.3411263595405	0.24683543009933
2	123742756	G	A	0.609367246947712	0.390915471119065	0.427866639681731	0.426523110579135	0.00135013363139018	0.970688994151822
2	123742884	A	G	0.795368069274012	0.52359653882672	0.623682749914505	0.567895298289628	1.54971596456655	0.213177377091067
2	123742974	T	G	0.98999999999625	0.832900795393491	0.929382206816667	0.858507965743741	1.13404967780451	0.286913180874682
2	123743252	G	A	0.54554821224195	0.968924586565579	0.858317932869763	0.899914237550828	0.298103742628016	0.585073653089856
2	123745165	A	C	0.519937807639365	0.382082331003643	0.435960051789464	0.404552773695265	0.23864182231394	0.625188787651343
2	123745323	C	T	0.916467350724055	0.99	0.943968356168191	0.978014178168021	3.18239275954197	0.0744356546421253
2	123748758	C	T	0.70109023223079	0.387431203600128	0.440193474969133	0.438557625266926	0.00113235687278138	0.973155843310564
2	12374895	G	T	0.750503791170201	0.5	0.0100000000002378	0.540832117960743	3.17825945799871	0.0746241811563635
2	123749141	G	A	0.685868779916018	0.9328831424666	0.905227362245882	0.892619801370855	0.116543146284426	0.732814396396821
2	123752100	C	A	0.99	0.667497199870657	0.666997076784936	0.72006515629174	0.0166841652511062	0.897225350293192
2	12375804	G	A	0.563449682945151	0.348303914566428	0.337134294836769	0.38337267481216	0.702823952376205	0.401836429163133
2	123760464	C	T	0.645617922821372	0.983028912293873	0.835886925436423	0.928030921009856	8.31293170149984	0.00393638026462767
2	123762542	C	T	0.380904918902059	0.568625500695367	0.552594038915983	0.538027045863058	0.114443513814842	0.735140883702589
2	123763312	C	T	0.801458660570522	0.671433872311131	0.731136354307654	0.692627912797412	1.2908512543192	0.255891134592141
2	123766517	T	C	0.203119951290993	0.530776059396977	0.422306247332578	0.477368113775702	0.463811246217944	0.495848148075398
2	123769845	G	A	0.9538984481969	0.962342948010371	0.987153672748293	0.960966494540775	2.24947668117648	0.133659597075268
2	123772802	A	G	0.98999999996137	0.989999999989998	0.99	0.989999999985331	9.91620659206684e-10	0.9999748746081
2	123774660	T	G	0.805754602100129	0.789131338909335	0.744194020932857	0.791840930809434	0.560936433663865	0.453883185123957
2	123776640	G	A	0.890144760427836	0.855882297983016	0.701808391456624	0.861467079361522	11.0024053982824	0.000909937207187953
2	123780262	G	A	0.989999999999952	0.99	0.98999999999954	0.989999999999992	-4.91183792213698e-12	1
2	123781378	A	G	0.5	0.989999999999979	0.900253161979121	0.910129999999982	0.0046511444982004	0.945626984325015
2	123782129	T	C	0.282225344901244	0.459551014488897	0.331580061795317	0.430646930346109	2.42716261974218	0.119248569400546
2	123782886	G	A	0.260733036022874	0.225826513381041	0.236773709526575	0.23151627657166	0.00649265860737152	0.935778330033891
2	123785662	G	A	0.946973392813747	0.691068691932198	0.791760086900904	0.732781158175891	1.83302167783092	0.175771056531707
2	123785757	G	A	0.295939298240399	0.321400770847439	0.393003934431486	0.317250550812491	2.64333446748913	0.103985086467399
2	12379589	C	A	0.989999999837735	0.937754112313833	0.965460515554339	0.946270191980229	0.563883601651863	0.452699698915567
2	123797583	T	C	0.694478579688851	0.501159906479264	0.665223932890782	0.532670850212427	3.01822976397567	0.0823332935782081
2	123798566	T	G	0.571651320507544	0.719868944989287	0.742825096834632	0.695709472198763	0.189414485071381	0.663404383854443
2	123798791	T	C	0.71245623628844	0.701982092608227	0.649764316879101	0.703689378028102	1.04419797110714	0.306847140825113
2	123798849	A	G	0.785193011504769	0.415725338185174	0.563228282175716	0.475948568936268	2.55402769284284	0.110013477749627
2	123800348	G	A	0.99	0.99	0.920652280763778	0.99	0.956913885980699	0.327965648703378
2	1238010	G	A	0.898293085360102	0.71659254793782	0.798438633275448	0.746209735537652	2.59639190410324	0.107107305991345
2	12380152	T	C	0.989999997401014	0.989999999247004	0.99	0.989999998946108	3.99041350841924e-07	0.999495978591578
2	123801995	T	C	0.01	0.0100000000048794	0.0100000005411118	0.0100000000040841	-3.35541241921857e-08	1
2	12380460	G	T	0.99	0.99	0.989999999940764	0.99	-3.01130105380517e-09	1
2	123804915	T	C	0.989999998912026	0.950146769383433	0.989251490528376	0.956642845796593	6.53129506432649	0.0105992758069918
2	123805126	A	G	0.666997076784936	0.428431828217998	0.63417545684303	0.467317963734409	0.750749558691454	0.386239019781426
2	12380703	A	G	0.421410207961303	0.725925473711306	0.677541067856486	0.676289485394056	0.00107325032894408	0.973865578106793
2	123808961	A	G	0.545162390992971	0.328975935676822	0.351592110625628	0.364214327893354	0.0847696717612629	0.770934828903763
2	123809708	G	T	0.418919968183091	0.0627092413312039	0.126496374586942	0.120771589808062	0.0417051128044457	0.83818291375566
2	123815569	T	C	0.666997076784936	0.01	0.3998319302208	0.117090523515945	1.067031278039	0.301616973833667
2	123815985	A	T	0.249496170596178	0.833985449099086	0.826016937663879	0.738713696703112	0.2018454294754	0.653235373914365
2	123816326	A	C	0.199316339664046	0.01	0.01	0.0408585633652394	0.680901573695317	0.409276443276139
2	123818296	T	G	0.645035643730058	0.402399836641053	0.448805953959519	0.441949473196561	0.0170449733482474	0.896126235882508
2	123818454	C	T	0.989999999826836	0.916887709303056	0.951081631071609	0.928805012658432	0.714054495162383	0.398101094804849
2	123818496	T	G	0.967370141903018	0.894730195568302	0.9547328364936	0.906570506820861	3.5457433385937	0.0596984126133757
2	123818775	G	T	NA	0.989999999999979	0.989999999999053	NA	NA	NA
2	123818973	A	G	0.154215701748914	0.713207663942348	0.709239284226271	0.622091974104818	0.616796966161325	0.432240049681264
2	123823709	A	C	0.644624895627779	0.297233396887474	0.419479313371159	0.353858211182144	3.08254034107937	0.0791368322628389
2	123823730	G	A	0.540978203089678	0.802577344437335	0.691664269400347	0.759936684397667	4.08720949031593	0.0432089236238914
2	123825356	C	A	0.989999997390413	0.911178909133878	0.977359579679408	0.924026746519693	8.40444606792258	0.00374304431682066
2	123826562	G	A	0.17914669920394	0.0260637465609419	0.0690879070715095	0.0510162678417505	0.640647475561023	0.423476434120662
2	123827393	C	T	0.01	0.010000000571182	0.01	0.0100000004780793	1.4876256877369e-07	0.999692257919723
2	123827461	A	G	0.989999999838744	0.99	0.99	0.989999999973715	7.89506613950747e-09	0.999929104617955
2	123827900	T	C	0.927271232000405	0.99	0.971080411749731	0.979775210816066	0.48759569339802	0.485001775278208
2	123828854	T	G	0.0100000000000184	0.5	0.0884372779112107	0.420130000000003	2.49996739060729	0.113848655332552
2	123832919	C	T	0.287618769580493	0.770568017392966	0.537295952058554	0.691847289999533	0.956369858897108	0.328103187037259
2	123835795	T	G	0.424691772318688	0.678544673357485	0.606721264266141	0.637166650488161	0.497432775784529	0.480630315330011
2	123840759	A	G	0.161556788873499	0.0215986544090963	0.0391749700786452	0.044411830326794	0.0391428416052291	0.843165946396198
2	123845450	G	C	0.128048034971114	0.01	0.0391832597155805	0.0292418297002916	0.399508861854707	0.527343010074981
2	123846234	A	C	0.607070674009491	0.297525464019309	0.399515120906189	0.347981333247709	0.584140379464204	0.444693985183022
2	123846339	G	A	0.629729059367455	0.821914936304665	0.801790161327558	0.7905886383639	0.0847482868770329	0.770962916781925
2	12384815	C	T	0.01	0.0100000000103719	0.01	0.0100000000086813	5.33361169411249e-10	0.999981573164509
2	123848438	A	G	0.98999999994421	0.99	0.989999999373993	0.989999999990906	-5.11464161962086e-08	1
2	123849482	A	G	0.620895619303688	0.383907932407476	0.473152860515521	0.422536925371558	1.93185075795584	0.164556104835746
2	123854287	A	G	0.99	0.99	0.989999998474161	0.99	-3.08134345733539e-07	1
2	123854767	C	T	0.957309431338354	0.977615212800869	0.963216911740465	0.974305370422479	0.132825824035706	0.715519933632014
2	123854942	G	A	0.920652267095878	0.418044397101957	0.520005398553317	0.499969479910966	0.0222160478877398	0.881513794439942
2	123857742	C	T	0.99	0.99	0.989999997573392	0.99	-2.32165386537219e-07	1
2	123858474	T	C	0.99	0.989999999722755	0.99	0.989999999767946	8.37467491308697e-08	0.999769099946124
2	123859194	T	C	0.989999999958584	0.989999999947969	0.989999998698352	0.989999999949699	-1.50282926364802e-07	1
2	12386007	C	G	0.0100000000139815	0.0324573341965226	0.0100856495372148	0.0287967887247684	0.681990497686652	0.40890214500017
2	123861914	G	A	0.99	0.99	0.99	0.99	0	1
2	1238660	A	G	0.926460167491232	0.574215660499892	0.734874639913239	0.63163151513948	3.28762193363319	0.0698040540877034
2	12387305	T	C	0.730899984403119	0.245138944889203	0.466268741793529	0.324317994329972	2.49750877363503	0.114026543292772
2	123878592	G	T	0.878873661953602	0.957356831612084	0.847549029402375	0.944564074957752	1.99467335507236	0.157853095590368
2	123883988	C	A	0.99	0.99	0.99	0.99	0	1
2	12388506	T	C	0.99	0.989999999733016	0.99	0.989999999776534	4.41478878335329e-08	0.999832353294427
2	123886522	G	A	0.973885397263959	0.99	0.989012191037805	0.987373319754025	0.0333747174684388	0.855043235395972
2	123886563	A	G	0.962169485392576	0.99	0.99	0.98546362611899	0.918751708911233	0.337802946334099
2	123892157	C	T	0.944851249109399	0.956618253588203	0.980168615929453	0.954700231858158	1.40560973068063	0.235786572340073
2	123895392	G	A	0.988043873963555	0.877745193296714	0.977811504958708	0.895723878245409	12.6083353576096	0.000384030360246555
2	123906154	A	G	0.989999999999953	0.659286861592691	0.902849363561301	0.713193103153075	1.79584247564509	0.180215933046682
2	123907374	C	T	0.989999999989841	0.955378278331993	0.989999999607832	0.961021618962222	1.24302386377574	0.264889076400439
2	123910049	C	T	0.793045289312619	0.686465849406887	0.753929899474434	0.703838298111522	1.14878152582016	0.283804364236769
2	123910170	T	C	0.786563570705164	0.734936268615361	0.797551015275335	0.743351518855999	1.33756191756364	0.247464386990306
2	123912258	T	G	0.792477024256273	0.839611094292384	0.774447779586106	0.831928240876498	0.402005793743192	0.526055195389143
2	123912381	A	G	0.771813854790154	0.691193945063418	0.775920930045736	0.704334990348876	3.78589408541558	0.0516862899286901
2	123917936	G	T	0.755880256355934	0.717534501660101	0.812136887928261	0.723784859675522	5.04281886770225	0.0247282200973742
2	123918648	T	C	0.99	0.837994928234217	0.943007751149035	0.862771754932039	3.36494732699247	0.066597713762015
2	123920660	G	A	0.99	0.99	0.989999999999501	0.99	-2.91959844801746e-12	1
2	123921439	C	T	0.99	0.99	0.989999999972341	0.99	-8.44004116798332e-10	1
2	123921934	C	T	0.907977180082795	0.749492631887119	0.809437779045771	0.775325613243014	0.785858256836726	0.375355443235407
2	123922025	A	C	0.708287653197578	0.610034903433472	0.776574403279282	0.626050101645022	4.35227645045321	0.0369595117944122
2	123922345	G	T	0.847818418707766	0.773715067503339	0.85689424564094	0.785793913749661	2.04837148192531	0.152369095752852
2	123922674	C	T	0.773749253366628	0.784936555563564	0.786162299955112	0.783113025305463	0.00392450012745655	0.950048533294777
2	123923415	C	T	0.879178211377831	0.874606868959999	0.936357395092347	0.875351997774105	3.30057619148661	0.0692555862283994
2	123923445	G	A	0.887582677518061	0.803321351501399	0.895347425808535	0.817055947642115	2.17067373741923	0.140664595146128
2	123924091	T	C	0.78541908578837	0.84400837117059	0.793750106442076	0.834458317653288	0.942017562875275	0.331759515691693
2	12392442	A	G	0.626059844267259	0.403990810007106	0.424991463991849	0.440188062591511	0.131669405550765	0.716707382991572
2	123926008	G	T	0.99	0.989999999447861	0.99	0.989999999537859	1.07729659908486e-07	0.999738116764367
2	123926898	T	C	0.809136905095604	0.698940177027467	0.755911540364954	0.716902243702573	0.717149358079748	0.397080566236187
2	123927679	C	T	0.546217767789109	0.922022198104467	0.794226402023355	0.860766075963064	5.04587803533551	0.0246845941855252
2	123929100	G	A	0.01	0.135691279225589	0.0532093101480232	0.115203600711818	4.53353713694521	0.0332368527762912
2	123929932	A	G	0.0400499848900873	0.243169920464109	0.0469503027997856	0.210061370965543	18.1888312981888	2.00048541913055e-05
2	123930041	C	A	0.629019952552255	0.402656289580113	0.439059864953927	0.439553566644573	1.36274117331086e-05	0.997054589952569
2	123930193	T	C	0.99	0.872605393698014	0.963859054651215	0.891740714525238	7.73523984726227	0.00541533697341111
2	123931274	A	G	0.800683622049024	0.887582677128627	0.886257684128727	0.873418131150652	0.0164947358262354	0.897807240357116
2	123935022	G	A	0.817392626305251	0.808178098484386	0.780003652986896	0.809680066519187	0.888803271071759	0.345801816218168
2	123935396	C	T	0.99	0.989999999998679	0.938237458722927	0.989999999998894	1.55374990945938	0.212582705390174
2	123936217	C	T	0.657487126267051	0.908722638243243	0.807776648090204	0.867771249791124	0.965046468139221	0.325918690332564
2	123936454	A	G	0.0100000000000344	0.333002866243069	0.01	0.280353399045454	1.17692148815536	0.277983611608729
2	123937555	T	C	0.941453631590383	0.85893901325609	0.85217861373704	0.87238889604458	0.623579364196357	0.429720273563601
2	123937869	T	C	0.99	0.99	0.99	0.99	0	1
2	123943220	G	A	0.13822642048319	0.278936068210454	0.189177436470255	0.25600039563091	4.27898177032012	0.0385864572325788
2	123948563	G	T	0.911562725579814	0.817546604939176	0.858692760822166	0.8328712326036	0.0866334589570553	0.768501454388362
2	123948791	G	A	0.98999999999711	0.99	0.989999999712211	0.989999999999529	-1.48160212758987e-08	1
2	123951042	A	<*>	0.989999999985379	0.989999999961562	0.99	0.989999999965444	2.27359543064134e-09	0.999961955081753
2	123952988	G	<*>	0.99	0.98999999999711	0.989999999944942	0.989999999997581	-2.57440518066698e-09	1
2	123953081	T	<*>	0.989999999986118	0.98999999999716	0.989999999705674	0.98999999999536	-1.54062232349302e-08	1
2	123954518	A	G	0.01	0.0889526845518895	0.0322418037954967	0.0760833969699315	3.29630293517921	0.0694359992364003
2	123956524	A	G	0.750836412319696	0.859713533045988	0.915203306960081	0.841966562367602	0.670508887207887	0.412874242060635
2	123958889	A	G	0.819867130538545	0.842134590622116	0.77594127000138	0.838504994628494	2.64609805173202	0.103804410467191
2	123963717	T	C	0.865087007592717	0.662244905419085	0.731823843838662	0.695308168073387	0.630756633529421	0.427077911549307
2	123963834	G	A	0.916220283657185	0.8810401079623	0.854796590518731	0.886774476600566	1.69008485152543	0.193589784251614
2	123964142	A	G	0.716269193606704	0.555625063151295	0.702145024797307	0.581810056415527	2.36036282261231	0.124453240758948
2	123964882	A	G	0.857089176495849	0.830774525245734	0.81111940223595	0.835063813399503	0.146642835294589	0.701764453776615
2	123965039	A	G	0.989999999984178	0.989999999971729	0.99	0.989999999973759	1.85438648860406e-09	0.999965641025866
2	123967985	T	C	0.01	0.247828066836672	0.169896737981157	0.209062091942295	0.0939876892090315	0.759167557165834
2	123968435	C	T	0.9899999999983	0.989999999999492	0.964529558964748	0.989999999999298	0.421675100096473	0.516102383184774
2	123968949	T	G	0.666997076784936	0.385049441947008	0.553094729774963	0.43100690642559	0.674096658300638	0.411626961175402
2	123973034	C	T	0.667246671308756	0.99	0.86955381616497	0.937391207423327	0.566955462249345	0.451471277246506
2	12397435	T	C	0.370063105059721	0.0645358618687521	0.0843966791213848	0.11433680250888	1.74586246807216	0.186397724359997
2	123974611	A	G	0.832715781749341	0.843388750074866	0.894990795269228	0.841649056237806	0.848676280980285	0.356927081334901
2	123975390	T	C	0.99	0.989999999999952	0.875752572583591	0.98999999999996	1.30491427462816	0.253317522179127
2	123976361	G	T	0.989999999951181	0.989999999497343	0.989999999306235	0.989999999571318	-4.39043791257882e-08	1
2	123976922	G	A	0.984676087245129	0.97807296446695	0.99	0.979149273479793	1.49591291849505	0.221301298654155
2	123977648	C	T	0.989999999999053	0.817157604836217	0.907641167092214	0.845330915247759	0.298656276233739	0.58472604364911
2	123983233	G	T	0.630757305420056	0.890541015274027	0.819576054746321	0.848196270567829	0.163962674967644	0.685534075973425
2	123986599	C	T	0.922017496494354	0.920652266607814	0.975869269443481	0.92087479907932	0.904321281432873	0.341625653293768
2	12399050	C	T	0.713528831691158	0.298611741110921	0.418841850264399	0.3662432268755	0.649960821217437	0.420126687333978
2	123997330	C	T	0.989999999979169	0.99	0.989999998609647	0.989999999996604	-1.38315970253643e-07	1
2	123997358	A	G	0.867195321009431	0.928896412641053	0.901430855538455	0.918839134705098	0.142281869432551	0.706022981279246
2	123997575	C	T	0.199316356728291	0.625141335494881	0.234755621464905	0.555731863955927	2.99924234686781	0.0833034649026136
2	124012248	T	C	0.99	0.950192893018419	0.878498109127017	0.956681451456417	2.01118439609692	0.156143376872536
2	124012732	G	A	0.826412414944618	0.80661007810776	0.693304711637598	0.809837859012168	2.18761140955493	0.139124918663071
2	124017064	C	T	0.0100000031362981	0.0100000042527881	0.0100000000000013	0.0100000040708003	1.436869111892e-06	0.999043580192167
2	12401923	A	C	0.237511605975672	0.184741782960714	0.163859682203951	0.193343264112152	0.360823232390734	0.548049388446453
2	12401985	T	C	0.806956312256076	0.85815675879784	0.872800419380653	0.849811086011532	0.208424543584041	0.648005042765145
2	124021741	T	C	0.643761780406127	0.545122861300019	0.661101485925083	0.561201005114314	2.30613140059014	0.128864418519031
2	124024096	G	T	0.894595361597104	0.989999999999299	0.950369478551218	0.974449043939741	0.29866697388354	0.584719317675131
2	124025262	G	A	0.863743907033133	0.949021029375111	0.954851169932769	0.935120858433369	0.97247999832216	0.324062452359003
2	12403266	A	G	0.99	0.986445791455521	0.99	0.987025127448271	0.472878546198406	0.491665874871734
2	12403280	G	A	0.784302495691931	0.825938711244676	0.825621527531558	0.819152008109579	0.0325301712552079	0.8568689935504
2	124033771	G	A	0.375466773532182	0.80237265947445	0.744396005977431	0.73278700006586	0.031010713738187	0.860216487878611
2	124035523	G	A	0.542601134047801	0.931273777723808	0.807913231908439	0.867920136804619	1.73012222390719	0.188395289185458
2	124035542	A	C	0.692589927476829	0.544157332099018	0.615130391168254	0.568351845145601	0.797612701344581	0.371808092396283
2	124041452	C	G	0.600167779537208	0.895209139915533	0.765749295172182	0.847117398173866	0.55889471949401	0.454705919943898
2	124042096	A	<*>	0.989999999999979	NA	0.99	NA	NA	NA
2	124047670	C	T	0.989999999998679	0.989999999985926	0.99	0.989999999988005	4.18310837579893e-10	0.999983681147401
2	12404849	C	T	0.397935395319363	0.430578077547241	0.468873488155121	0.425257320344097	0.984353934174316	0.321126248720796
2	124049947	C	A	0.01	0.01	0.0100000033040715	0.01	-4.50971752570456e-07	1
2	124056861	A	C	0.285329961909699	0.0100000000000242	0.272147101988895	0.0548787837913012	2.20366468071186	0.137683070782994
2	124057939	A	G	0.749934115577973	0.503406438870125	0.641134119111713	0.543590450173504	3.20047882092618	0.0736167140894156
2	12405887	G	A	0.670804723115275	0.815320532163537	0.561302042982172	0.79176445528867	5.08365767301067	0.0241523664797361
2	124061531	A	G	0.237489756114023	0.389194633215259	0.450885702924557	0.364466738247757	4.34562362779345	0.0371041761795413
2	124064072	C	T	0.99	0.99	0.989999999869468	0.99	-5.01659411398116e-09	1
2	124064161	C	T	0.989999999528209	0.99	0.99	0.989999999923098	1.82469114884605e-08	0.999892220852817
2	124065197	G	A	0.923639576280002	0.989999999974422	0.979244829954711	0.979183250912232	3.48653803906078e-06	0.998510168978304
2	12406806	T	C	0.944480958389431	0.655267628683313	0.737243320567541	0.70240940142541	0.680071753927164	0.409562017012689
2	124069523	T	C	0.41261547780568	0.34696252372269	0.395488055283829	0.357663955238217	0.163599249509477	0.685864163561189
2	124072881	T	C	0.190877514790288	0.428756131040198	0.433993894177171	0.389981916591463	0.530936435459605	0.466213428477669
2	124075367	G	A	0.99	0.99	0.99	0.99	0	1
2	124078500	T	C	0.701925072231337	0.60286865518691	0.49202401690021	0.619014851165152	4.37956850590628	0.0363722040547792
2	124081134	A	G	0.833985432759327	0.609187862800227	0.670866586754043	0.64582986670356	0.0777660240639022	0.780347967241672
2	12408142	C	T	0.806853749262033	0.929882459594344	0.936704362541554	0.909828779810177	0.760878221256428	0.383053825238778
2	124088863	A	G	0.433510538210265	0.854926519933142	0.677680176965064	0.786235714912313	3.13817997857694	0.0764791060263296
2	124089729	T	G	0.0810309098988755	0.182928139745398	0.177070774911003	0.166318891280415	0.045342479461252	0.831375528131898
2	124089903	T	C	0.99	0.99	0.99	0.99	0	1
2	124089913	A	G	0.99	0.99	0.99	0.99	0	1
2	124090839	C	T	0.989999999947642	0.99	0.99	0.989999999991466	1.74262384005525e-09	0.999966692511477
2	124092429	C	T	0.190467761399917	0.317769362215843	0.416693560206938	0.297019201282847	9.84069052682499	0.0017069340886131
2	124099844	T	C	0.290253237563583	0.432650861113687	0.538574957733273	0.40944004847502	2.3877158646212	0.122292196374087
2	124100475	G	T	0.989999999665685	0.99	0.99	0.989999999945507	8.81573778851769e-09	0.99992508489493
2	12410454	G	A	0.428431827165872	0.430911480950451	0.560119583203656	0.430507297383565	0.697778935308127	0.403531012051984
2	124107356	C	T	0.11410044074364	0.407599652899863	0.526803102557442	0.359759281318399	5.33509265061997	0.0209002291670929
2	124107505	C	T	0.99	0.470945832618571	0.510837274261456	0.555551661901744	0.0503988182084318	0.822370747947481
2	124107718	G	A	0.477455439933191	0.926950596228636	0.762178891271585	0.853682885752479	4.95203937257899	0.0260599104112839
2	124109213	A	G	0.657101153789437	0.531118031154142	0.578608515080499	0.551653280143695	0.110489867079394	0.739587116937154
2	124109637	G	A	0.97457785682826	0.989999999637519	0.988604231570041	0.987486190359609	0.0104670339059006	0.918511790326284
2	12411048	T	G	0.59159284883475	0.557108045248235	0.51993364267377	0.562729068232837	0.927312641568636	0.335562208465246
2	1241109	A	G	0.98999999999215	0.643516371739885	0.795933424457094	0.699993203145004	1.64623191314541	0.199472564743225
2	12411096	C	A	0.293197136912661	0.402567121554442	0.431754543791625	0.384739814057832	0.554943676804504	0.456304716607664
2	124113776	G	A	0.850577831810272	0.714156766029409	0.7080159436276	0.73639339975169	0.379708004244684	0.537759548958182
2	124117428	A	G	0.989999999990978	0.9899999999285	0.989999999213822	0.989999999938684	-3.85032082655812e-08	1
2	124118684	G	T	0.989999999989472	0.989999999998538	0.989999998866125	0.98999999999706	-6.34958137498741e-08	1
2	124127320	C	T	0.889713205624637	0.455444097392232	0.716433618515039	0.526229962034114	8.21093248542468	0.00416387474124177
2	124131158	A	G	0.876524416407215	0.908769975423813	0.961164562018467	0.903513949304108	8.50228585230317	0.00354700598841512
2	124131544	G	A	0.892012124720376	0.602868835325339	0.733702240890885	0.64999919149673	3.52886850525959	0.0603089318486019
2	124135616	C	T	0.217867448505445	0.428991512711524	0.521792238750688	0.394578290245933	4.77481083296002	0.0288790190304691
2	12414337	C	A	0.989999999999768	0.98999999999603	0.989999998417517	0.989999999996639	-1.42134910404306e-07	1
2	124144379	C	T	0.253405045684053	0.817710184287044	0.850772143783284	0.725728446694756	2.92398350876756	0.087272171936576
2	124148057	C	A	0.832131396985995	0.662607346329085	0.635519082115587	0.690239766586161	2.06652814222455	0.150563935106958
2	124148132	A	G	0.99	0.989999999993543	0.989999999054305	0.989999999994596	-5.06988091222323e-08	1
2	124154796	G	A	0.218343686852408	0.616710356253334	0.546044696961236	0.551776589140983	0.0171767320271956	0.895727818102719
2	124155316	A	C	0.160367645613781	0.634103295742097	0.584641830463307	0.556884384771181	0.443746698290253	0.505319605204119
2	124155403	C	T	0.117195317272557	0.553083144789333	0.499763116715599	0.482033428904099	0.164204537048536	0.685314636382179
2	124158117	T	C	0.185432023950985	0.579818879242757	0.551183227262767	0.515533821830198	0.416338931157435	0.518769522594372
2	12415940	C	T	0.187895821392344	0.0846436788846489	0.0787656303886837	0.101473778113403	1.10977882055057	0.29213003308548
2	12416858	G	A	0.0867000654037806	0.0612302072045107	0.154447167086655	0.0653817940909917	2.27672453395471	0.131328970679237
2	12416959	A	G	0.98999999884424	0.989999999169498	0.99	0.989999999116481	2.44169517595247e-07	0.999605737232218
2	124171272	A	G	0.119646235831212	0.422363707499219	0.490942410955567	0.373020759617334	3.36610491162332	0.0665509271459309
2	124176570	A	G	0.176007934877911	0.525056571079593	0.507821183416159	0.468161643378719	0.361459223508506	0.547696934957696
2	124176629	G	T	0.989999999963132	0.98999999996596	0.989999999348072	0.989999999965499	-4.09608273004395e-08	1
2	124179505	A	G	0.945962274103407	0.825510652447041	0.813771708883314	0.845144266777029	0.61450183361106	0.433097807783811
2	12418070	A	G	0.571097872416686	0.525105279631884	0.501709924574984	0.532602072255807	0.236024693313495	0.627092150445325
2	12418532	C	T	0.177119792987078	0.0875844789760758	0.0937956012536405	0.102178735159869	0.0776576344417014	0.78049717084818
2	124185470	G	A	0.989999999759164	0.750785128207322	0.800106252146166	0.789777152270272	0.0571769642464108	0.811014820178977
2	124186382	G	A	0.99	0.700946788121195	0.787624057371124	0.74806246165744	1.31463418811483	0.251557321390574
2	12418752	C	T	0.708028747219516	0.657914602042274	0.638217124167849	0.666083207706165	0.174849607988956	0.675837287842636
2	1241883	G	A	0.750503789675314	0.760877859260925	0.861228084371604	0.759186885918471	0.563684795477622	0.452779380746234
2	124189316	G	A	0.140950747507406	0.586491202606167	0.543752902243063	0.513868108425068	0.483423230935398	0.486875811670554
2	124191002	A	G	0.01	0.0100000004759124	0.0100000000000002	0.0100000003983387	3.94560219806767e-08	0.99984151188246
2	124195535	G	A	0.692168319486701	0.454704010735914	0.484202790683769	0.493410693062292	0.0278597112796287	0.86743906578863
2	124195630	G	A	0.01	0.01	0.01	0.01	0	1
2	124196072	G	A	0.199924797872572	0.630944395708174	0.518106902433343	0.560688201260971	1.03154121565865	0.309796955156636
2	124199490	T	C	0.198944528510024	0.181734802598938	0.340552897576943	0.184539987922445	4.46856075790643	0.0345240608575403
2	124200450	C	T	0.176908430959102	0.500268639435405	0.507350904022099	0.447560925453767	1.77623933043131	0.182611793882574
2	124200533	T	C	0.182220216394944	0.607095511393734	0.532432328815269	0.537840838308931	0.0222692901798105	0.881372948768603
2	124201998	G	T	0.99	0.989999999864494	0.989999999999994	0.989999999886582	3.66648496642077e-08	0.999847220525064
2	124203344	C	T	0.01	0.430911506680946	0.298848933328586	0.362302931091952	0.246471624709692	0.619570546284101
2	124205115	G	A	0.181885302474888	0.628924425614843	0.553997216217023	0.556057048543031	0.00175133818116848	0.966619078755009
2	124206376	C	T	0.136442078694234	0.560586290751785	0.567039600526083	0.491450784186405	2.93297805913421	0.086787265938576
2	124206410	G	A	0.130531279160653	0.390260910443193	0.380059137644963	0.347924980544139	0.629821396447282	0.427420834412244
2	124212238	T	C	0.989999999974422	0.989999999925104	0.99	0.989999999933143	5.94101089307693e-09	0.999938500691102
2	124214196	A	G	0.99	0.99	0.98999999535431	0.99	-2.53280061426237e-07	1
2	12421602	G	A	0.476051412262869	0.669781871828129	0.699370963079707	0.638203806918991	1.50886529248618	0.219312314341637
2	124216764	C	T	0.0100000000000149	0.01	0.0100000000052702	0.0100000000000024	-8.58814169784881e-11	1
2	12421708	T	G	0.598914624710601	0.779303484669223	0.754573755320831	0.749900100495968	0.0142063379614139	0.905124556957398
2	124221571	A	C	0.042682709037502	0.334531705765936	0.381676323650822	0.286960319299202	1.9584610697836	0.161677999942252
2	124242527	A	G	0.0100000002448581	0.0149639214695566	0.01	0.0141548023099308	0.585181629803715	0.444288424637759
2	124250217	C	T	0.877339195517226	0.688726711112747	0.726188918010043	0.719470546070677	0.0327804535817607	0.856325401456602
2	124251487	A	C	0.17664292025969	0.380456284900309	0.398898490484734	0.347234706463888	1.24940640542732	0.263665880911472
2	124259490	G	A	0.949461836010275	0.880108658520931	0.733074726684671	0.891413226451694	6.54935569391077	0.010492214708954
2	124260724	G	A	0.182460408856627	0.611392991292525	0.48888675362797	0.541476980355474	1.94838867588383	0.162760592104801
2	124261837	T	C	0.01	0.0924093263865917	0.256882094817239	0.0789766061855773	2.28312831187956	0.13078783441936
2	124269785	G	A	0.944946821050379	0.818445845607465	0.876170277252713	0.83906550460466	0.732831829547698	0.391966819546362
2	124270626	C	<*>	0.99	0.99	0.99	0.99	0	1
2	124274273	T	C	0.99	0.98999999940483	0.99	0.989999999501843	1.59231917556078e-07	0.999681613157106
2	124274534	C	T	0.894486595153713	0.893968890878202	0.879083777442276	0.89405327667511	0.114698059332714	0.734857575000227
2	124275352	T	C	0.723769317679819	0.778070911908426	0.759221093001908	0.769219752049163	0.0113716364333163	0.915076269803105
2	124276197	A	T	0.0621181742333437	0.275708952198112	0.332178393071771	0.240893655389855	1.94120298664112	0.16353797521365
2	124276533	A	C	0.802147120944295	0.713153706358188	0.755786423218993	0.727659632935723	0.176361653914105	0.674518804385468
2	124278828	C	T	0.01	0.0100000000000242	0.16601455275886	0.0100000000000203	1.54414738386578	0.214001529571922
2	124278997	G	A	0.705561218470636	0.788804957231741	0.812324328036441	0.775236227813681	1.18621557495786	0.276094250909044
2	124279468	G	A	0.01	0.753138391989205	0.713794056287779	0.632006834094964	0.298845448126265	0.584607127955855
2	12427969	C	T	0.5	0.833985426910998	0.853309692456847	0.779545802324505	0.484086139899661	0.486577269692555
2	124280149	T	C	0.872544211426414	0.891583458428853	0.94824404509068	0.888480061167455	1.03145554400654	0.309817047283225
2	124285112	T	C	0.093097428136856	0.258782431815228	0.242642943909032	0.231775776215654	0.083759360832581	0.772266040243987
2	124287002	C	T	0.336564715730288	0.682813462725723	0.68006879357409	0.626374916965468	1.35260542293115	0.244823149233941
2	124291308	A	G	NA	NA	NA	NA	NA	NA
2	124292110	A	T	0.384169614399782	0.870623164997685	0.80186183322909	0.791331236250227	0.0981113777824057	0.754107934806024
2	124294911	C	T	0.94572713122274	0.757095526182151	0.86305775294608	0.787842477803767	2.14861563106098	0.14269850598505
2	124296175	C	A	0.970249231791495	0.755038467088015	0.755842006167364	0.790117821734682	0.410224035195265	0.521855815849219
2	124296320	T	C	0.989999999998679	0.791429844259935	0.598090970213325	0.82379677964535	3.71326644811705	0.0539816526667855
2	124296362	A	G	0.989999999997806	0.989999999958457	0.989999999896185	0.989999999964871	-2.80215655946124e-09	1
2	124301185	G	A	0.99	0.841423717860808	0.884661680725607	0.865641651849496	0.205164853364553	0.650583831010075
2	124301474	T	C	NA	0.5	0.989999999999979	NA	NA	NA
2	124302747	T	C	0.852926122724917	0.780552218099706	0.785555624104669	0.792349164553615	0.0250337153084352	0.874283078719166
2	124306147	A	G	0.890541017672574	0.706622493777407	0.600258486705298	0.736601213172319	3.37820957850973	0.066063785130713
2	12430628	A	G	0.532590499475692	0.672157030085883	0.732979856006346	0.649407685596422	1.72540565124207	0.188998703403696
2	124306959	G	T	0.989999999998679	0.989999999939599	0.989999999981336	0.989999999949229	6.24441518753399e-10	0.999980061800045
2	124309069	T	C	0.989999999995746	0.862284719858386	0.861929100640588	0.883102310520776	0.29381135705251	0.587788411686352
2	124312355	C	T	0.746733076961201	0.774146085635701	0.639362118817051	0.769677765221757	1.78460010447202	0.181585473164825
2	124312753	T	C	0.989999999979013	0.99	0.989999997511433	0.989999999996579	-2.03592284438861e-07	1
2	12431440	T	C	0.760600579708646	0.24588674194238	0.288270114716755	0.329785097498282	0.296128272555041	0.586319889141123
2	124319428	C	A	0.853233405953341	0.591972135448352	0.604238740495467	0.634557722540666	0.390390363930409	0.532094281271296
2	124320986	T	C	0.98999999999927	0.989999999998744	0.99	0.98999999999883	1.90707019302884e-11	0.999996515636942
2	124321228	C	T	0.99	0.685251206271027	0.788363467681444	0.734925259648849	1.62548088789981	0.20232924639519
2	124322816	G	A	0.99	0.903083562937668	0.949387824859575	0.917250942178828	2.67345153456802	0.102034526186567
2	124324117	C	T	0.986907799022394	0.9567331839748	0.955337865192049	0.961651646227558	0.0766731678366854	0.781857505679948
2	12432566	G	T	0.525399443441933	0.676549836764068	0.620689975335919	0.65191232265256	0.107182777951727	0.743374585348154
2	124326158	G	A	0.989999999983638	0.772379722229562	0.848650022191726	0.807851827503476	0.401761413386252	0.526180988920086
2	124326293	C	T	0.989999999980142	0.799049715682871	0.817418527670865	0.830174612023326	0.0578191866771626	0.809976610452946
2	124330320	G	A	0.989999999999952	0.667241649423127	0.655264015558346	0.719851260567149	0.378627735888978	0.538338565328131
2	124331148	T	C	0.666997076784936	0.431805243190086	0.413078864207589	0.470141512066046	0.106866556417559	0.743740112447736
2	124332749	G	T	0.792612148653598	0.53752345076634	0.548169697599711	0.579102908521963	0.212035356433432	0.645176768500069
2	124332779	G	A	0.875240202515003	0.843251052620418	0.910433581563478	0.848465284053236	0.772246065500315	0.379523109637625
2	124336303	G	A	0.989999999902579	0.841079003915127	0.83810547966749	0.865353126261081	0.583798913142049	0.44482710889391
2	124336412	G	A	0.99	0.99	0.887437832699666	0.99	3.6767612459008	0.0551759304231336
2	124337353	C	T	0.959478343527392	0.933059733611416	0.915203199248111	0.93736596702772	1.20964145266345	0.271403142899838
2	1243383	G	A	0.989999999987219	0.989999999482265	0.98999999787992	0.989999999564573	-2.7429735722932e-07	1
2	124338767	G	A	0.750503789675314	0.99	0.884053022941184	0.950962117717076	0.983758644787657	0.321272615708976
2	124340305	A	G	0.810226446031301	0.923258461034659	0.918542475412926	0.904834242589111	0.307284519858755	0.579351312458567
2	12434277	A	G	0.0355692229354181	0.0100000001048812	0.0477711686260184	0.0141677834262587	2.46631827935857	0.116310082204313
2	1243447	A	G	0.979578450966693	0.9436885190516	0.92885414239207	0.94953857795376	0.719716839830374	0.396236806522077
2	124354426	T	C	0.649992196527099	0.159503390808158	0.206406885187009	0.239453066140345	1.09534034428322	0.295290982931936
2	124355470	A	G	0.99	0.99	0.99	0.99	0	1
2	124356224	T	G	0.664558511874717	0.0990854233141045	0.173619445945159	0.191257536749484	0.285312122982629	0.593240413750553
2	124356455	T	C	0.871589618504802	0.90550790910059	0.9376128483838	0.899979227733477	2.80671593279977	0.0938703613730808
2	124358407	A	G	0.989999999996908	0.870166123942651	0.885044239199121	0.889699045739495	0.0038656930690037	0.950423711583451
2	124361576	A	G	0.99	0.865767162220282	0.938614450186981	0.886017114778376	2.52204790614606	0.112264703808311
2	124362984	G	A	0.989999999941006	0.989999999865802	0.989999996344807	0.98999999987806	-3.63420220083036e-07	1
2	124363708	C	A	0.675267314984616	0.13616880034767	0.191070886333833	0.224041858233493	1.11987760636568	0.289944809980855
2	12436550	T	C	0.0100000008567918	0.0100000008677057	0.01	0.0100000008659267	2.32970128424993e-07	0.99961488523969
2	124375627	A	T	0.81951129947315	0.229986292088323	0.203037347045439	0.326078868292049	0.904522699142375	0.341571896987018
2	12437828	G	A	0.989999999967445	0.968810631741911	0.99	0.972264498762673	0.66312119822587	0.415460200743863
2	12438193	T	C	0.440003109509327	0.76776390760985	0.720576379441146	0.714338897519464	0.00287407411337104	0.957245576928322
2	124382362	T	C	0.0123447966842707	0.228959691465497	0.163288095516034	0.193651463616157	0.629602880119494	0.427501017481468
2	124382907	G	A	0.784232559516855	0.720888567244298	0.771560195852781	0.731213637984725	0.62487832878813	0.42924022410885
2	124382931	A	G	0.704183295570821	0.299379307482276	0.392838066879046	0.365362357540709	0.0641319728576635	0.800080507418304
2	124384575	G	T	0.99	0.98999999990329	0.989999996512779	0.989999999919054	-3.92491432762352e-07	1
2	124392344	C	A	0.833985442549245	0.188084677238548	0.364831252663143	0.293366501984191	0.26579063724044	0.606169528994657
2	12439284	G	A	0.0100000000005416	0.0100000000102014	0.010000000155685	0.0100000000086269	-6.65418669614075e-09	1
2	124396831	T	C	0.0165039772382579	0.0489911050124637	0.0646043196684618	0.0436957031852681	1.31300180854963	0.251851879992356
2	124399383	G	A	0.99	0.99	0.99	0.99	0	1
2	124399883	T	C	0.83203410189515	0.378794702124368	0.314875995231815	0.452672724287006	6.46066375651904	0.0110288439920645
2	124401476	A	G	0.883588375021991	0.93216863089041	0.84549622084337	0.924250049183858	2.38027491953664	0.122875921019972
2	12440201	G	A	0.933022524565459	0.715508523029947	0.706285665965505	0.750963305280235	1.2672399535072	0.26028510201006
2	124404961	T	C	0.667533048054874	0.313036405618891	0.355464992951138	0.370819358335956	0.142462469890826	0.705845153067045
2	124405851	A	G	0.88846246430783	0.945581224266929	0.912080126146561	0.936270866393596	0.807548384861912	0.368846065548529
2	124408746	G	T	0.36778588239376	0.868974189079998	0.818318558140176	0.787280495090141	1.01209916571687	0.314400468598457
2	124409054	T	C	0.860296878891686	0.456765863897435	0.565191714757314	0.522541419341498	0.512097943560173	0.474232079995076
2	124409144	A	C	0.870411416260478	0.613926047199723	0.574054856275596	0.655733162356626	2.93778315806208	0.0865294138814987
2	124411988	T	G	0.74484924021346	0.375121817409507	0.338435582535858	0.435387387326551	2.67035891842239	0.102232965998045
2	124415005	G	A	0.908563696118011	0.952827842043997	0.943492914543927	0.945612786258061	0.00427394446381435	0.947875100756956
2	124416444	C	T	0.876840875559125	0.744075649606558	0.786984986144631	0.765716381436827	0.358730853177293	0.549211933347336
2	124419772	T	C	0.699433161977553	0.564320908232057	0.44888212408285	0.586344205592573	2.72195851127974	0.0989765030699057
2	124424691	G	T	0.895728288505601	0.819134581857123	0.854760933127431	0.831619356040825	0.358956792453834	0.549086177808286
2	12442537	T	C	0.114486399809062	0.0381735709226175	0.0539876145571992	0.050612562031108	0.0309672369715239	0.860313501910177
2	124428611	A	G	0.666997076784936	0.5	0.142143051886801	0.527220523515945	1.8755753421718	0.170837892288797
2	124428936	A	G	0.989999999983439	0.758556850988304	0.849037315671573	0.796282084274511	0.85715926601235	0.354534873687368
2	124429542	G	A	0.337320484343281	0.900765198543432	0.824327240475	0.808923710128807	0.225181767636334	0.635119721434637
2	124430431	T	C	0.781144292121407	0.472815919485455	0.421627362216698	0.523073444225115	1.91192486013126	0.16674959877091
2	124430888	T	G	0.750419485114694	0.421218122115255	0.605702548620992	0.474877944284163	1.43712461223658	0.230605207988009
2	124434749	C	T	0.022907727539539	0.0181168173144723	0.0272857692311544	0.0188977356811581	0.427290769145363	0.513321329671062
2	1244363	G	A	0.929400579670672	0.618480174992633	0.6889615594672	0.669160200955153	0.0439737884651137	0.833902386712503
2	124437197	G	A	0.890538651702122	0.957273449085421	0.764260656336414	0.946395677111944	5.98227882023725	0.0144503194747682
2	124437408	G	C	0.625141336052482	0.666997102653269	0.78809390646303	0.660174612697341	0.924981129716687	0.33617048026255
2	124440393	A	G	0.918229228390471	0.892856913581434	0.946452977770114	0.896992600895307	4.78501063549499	0.0287084703992482
2	124446860	C	T	0.989999999704509	0.989999999324567	0.99	0.989999999386498	2.23598822713162e-07	0.999622710428175
2	124450986	A	G	0.920127211489416	0.718843607067378	0.783111417393823	0.75165283458817	0.70585225664507	0.400824210555854
2	124453737	C	T	0.99	0.989999999847896	0.99	0.989999999872689	1.30821739747877e-08	0.999908740093241
2	124454153	G	A	0.989999999574991	0.99	0.99	0.989999999930724	2.46638109373681e-08	0.999874694495031
2	124454519	G	A	0.891628382568061	0.769165250679176	0.763319329957246	0.789126741177064	0.400605140158453	0.526776902706108
2	124454811	A	G	0.231082625809155	0.499127444243891	0.536742608448563	0.455436138839029	5.116289015834	0.0237022517971332
2	12445505	T	C	0.351806880243564	0.208455029880945	0.297043640991358	0.231821381490052	1.56846442802156	0.210430156175954
2	124455296	C	T	0.960994396741591	0.850660315897266	0.828569779256145	0.868644771074891	1.19114451465853	0.275098815646909
2	124465794	A	G	0.99	0.989999997269791	0.989999999999989	0.989999997714815	6.45588306821967e-07	0.999358911712408
2	124468745	A	C	0.941445512668161	0.76208522530812	0.791770287849767	0.791320952147807	0.000178074178155808	0.989352990378371
2	124471869	C	T	0.386734880644647	0.84247129514792	0.809866202218777	0.768186259583886	0.634166019367735	0.425831295790477
2	124476742	G	A	0.856864102481462	0.620230004992412	0.604060357548311	0.658801362883127	1.44957742985361	0.228595769559898
2	124476871	A	G	0.987436720030149	0.989999999036939	0.944744382680144	0.989582184558833	12.5692013910893	0.000392156123297916
2	124477143	A	C	0.915412111145069	0.890944012795477	0.92263909158002	0.89493231282646	0.734161197425617	0.391537698762352
2	124479731	G	T	0.922016784317153	0.712381036189159	0.440955923356515	0.746551663134022	10.7694423582583	0.00103189594368732
2	124479996	T	G	0.221978497867287	0.402806463896874	0.321308677905025	0.373331505434052	0.832311034709699	0.361605119406728
2	124481347	G	A	0.0325023471967767	0.0136204328523549	0.022384459436102	0.0166981848904957	0.194585223483594	0.659127463430706
2	124482017	C	T	0.517390628824993	0.2225487651896	0.277273877626553	0.270607988962169	0.0112549090931041	0.915511614577893
2	124483377	T	C	0.929369547430383	0.802328097453996	0.775795872016282	0.823035853800147	2.26049563044781	0.132711581117208
2	124483400	T	C	0.403822718699875	0.880230708662488	0.804052201201147	0.802576206298582	0.00213373725330841	0.96315690480162
2	124488139	T	C	0.798250751602515	0.509271901805564	0.596821476009527	0.556375454322467	1.08185090493038	0.298283864673001
2	124488673	G	A	0.985158928691077	0.825085841230325	0.760371529816376	0.851177754486428	4.01621540304887	0.0450647313657667
2	124489081	A	G	0.91687058166232	0.458934700680074	0.629581713792289	0.53357824928018	1.98932863216371	0.158411094463657
2	12449224	G	T	0.925141550574715	0.974531572393227	0.983207096342147	0.966480998836809	0.259756397115794	0.610287562620358
2	124493734	T	C	0.889660998096065	0.406694619262481	0.399832133944624	0.485418139012355	0.244219751693879	0.621174862457233
2	124493840	G	C	NA	0.5	0.249496171313109	NA	NA	NA
2	124495631	C	T	0.989999999997465	0.543231188413067	0.731734683967927	0.616054504701324	1.55821958963871	0.211926097087488
2	124495813	A	G	0.880962215188218	0.795243408226231	0.611681677104589	0.809215573761035	11.8382951215758	0.000580249272499313
2	124496604	C	A	0.781973424952459	0.507088867246634	0.608201177202432	0.551895050152683	1.13067067373006	0.287632328189977
2	124503205	A	G	0.34121806664953	0.901788944739751	0.678912703861992	0.810415891611045	1.3702894092589	0.24176216542078
2	12450405	C	T	0.989999999975893	0.99	0.99	0.989999999996071	3.9060041676722e-10	0.99998423091796
2	12450473	G	A	0.961924707024022	0.95872354442597	0.947545932196615	0.959245333929453	0.439865345042772	0.507187454728628
2	124505295	G	A	0.813299455539671	0.503364927577393	0.579487522446905	0.553884255635244	0.290161553566909	0.590117021561978
2	124505422	T	C	0.99	0.99	0.99	0.99	0	1
2	12450707	A	G	0.0100000000445704	0.0100000000058742	0.01	0.0100000000121817	7.88254299855228e-10	0.999977598699305
2	124509138	G	A	0.876918047638654	0.856319347568465	0.902366524871866	0.859676935679906	3.09372467735459	0.0785947140787973
2	124511426	A	G	0.700927317876458	0.456025279705448	0.458050653113494	0.495944311927323	0.104035978293999	0.747039029236946
2	124515041	G	A	0.440000245387541	0.891954641427261	0.821150933634228	0.818286074872787	0.00633605017039768	0.936555943927581
2	124526322	G	A	0.764340882597924	0.258190925425877	0.312610634238445	0.340693368444921	0.591670935621994	0.441773704725097
2	124526410	A	C	0.986769002337342	0.98555494846641	0.975048195866674	0.985752839247372	0.614298085010568	0.433174079559495
2	12453068	T	C	0.359087345138819	0.674960192150319	0.760139148454178	0.623472918087444	5.89551810867971	0.0151794633330185
2	124531331	C	T	0.249496146481047	0.767220156842249	0.748161194537368	0.682831143153373	0.267642786794266	0.604917411766792
2	124531563	T	G	0.786166861585813	0.764345139411532	0.637324808480224	0.76790208012594	11.3636754753423	0.000748944676202196
2	124538974	T	C	0.10133502359881	0.517863772588603	0.412954784966861	0.449969586503267	0.452238867933481	0.501273664803838
2	12454023	C	T	0.989999998603565	0.978756537727245	0.99	0.980589221850085	1.95555015026658	0.161990022481802
2	124540305	A	G	0.283483834359044	0.590660422298728	0.487703915487049	0.540590638464559	1.07399169874715	0.300045553109664
2	124540933	T	C	0.99	0.989999999986892	0.98999999916083	0.989999999989029	-5.91401840385816e-08	1
2	124550214	T	C	0.985586154485459	0.989999998461741	0.99	0.989280541893607	0.16946064724496	0.680591592970916
2	124550847	C	T	0.99	0.880056771407263	0.897324200173237	0.897977517667879	0.000187833665157415	0.989065141129407
2	124551343	C	T	0.99	0.99	0.98999999999999	0.99	-1.92822222041572e-12	1
2	124555526	G	A	0.980593851345117	0.99	0.989999996142842	0.988466797769254	0.123926454553719	0.724814343404265
2	12456170	C	T	0.0131696731549858	0.0271939005791638	0.047122140974165	0.0249079515090227	1.95147140840078	0.162428380662771
2	124573722	A	G	0.99	0.870600654326991	0.912835857991696	0.890062747671691	0.339029166195869	0.560390142303463
2	124576573	C	T	0.989999999773289	0.99	0.989999999999974	0.989999999963046	9.14132620602436e-09	0.999923714031495
2	12458780	A	G	0.0988038103834021	0.0578241917887261	0.0434558258518755	0.0645038696196583	1.08080253946335	0.298518091814103
2	124588023	T	C	0.784380385621839	0.567005668633387	0.583326321475791	0.602437747502505	0.0797796452078435	0.777596251039884
2	12460545	G	T	0.573116663665778	0.776816489381068	0.88498203806632	0.743613417789476	1.77076289354653	0.18328769313316
2	124606162	C	T	0.839269829118139	0.664596986009916	0.744049137709133	0.693068659436557	0.650078237563337	0.420084708973046
2	124608981	C	T	0.686681353128364	0.277064231435509	0.412194703739019	0.343831822271444	1.96031687502224	0.161479433311529
2	124619349	T	C	0.983509536236321	0.951115964081251	0.914188728335263	0.956396116342527	2.52660726721311	0.111940669766743
2	124619697	C	A	0.989999999999053	0.909469453544467	0.647352468291761	0.922595932616564	4.26424442960918	0.0389225551644059
2	124622117	G	A	0.99	0.99	0.961588036763923	0.99	1.87281872222851	0.171152596621845
2	124627815	T	C	0.98999999916991	0.98999999934199	0.99	0.989999999313941	1.36417714777622e-07	0.999705303188718
2	124629433	G	A	0.99	0.886631126239414	0.924128483056996	0.90348025266239	0.552887582889771	0.457140223867871
2	124629991	G	A	0.849701757676329	0.584097327740351	0.716746667444602	0.627390849819915	1.37525029513115	0.24091185461088
2	124631703	C	T	0.965010764019556	0.989999998017538	0.985848209152741	0.985926752875867	5.03431919017494e-05	0.99433882224702
2	124634157	C	T	0.989999997266182	0.99	0.99	0.989999999554388	1.42682700858012e-07	0.999698612169753
2	124634426	G	A	0.876609025132133	0.882693422029418	0.989999999972355	0.88170166533516	2.285725065966	0.130569110943475
2	124634608	G	T	0.98999999999355	0.989999999876346	0.989999999200137	0.989999999895451	-5.894759116091e-08	1
2	124635469	A	G	0.833985422357196	0.83398543328527	0.777549858866653	0.833985431503993	0.195841802301323	0.658098368523643
2	124636887	T	G	0.981298921734533	0.96194712227631	0.927041110550126	0.965101465588001	5.21650323388502	0.0223734964685247
2	124639754	T	C	0.626743535129977	0.284768569146745	0.398737603515311	0.340510488602011	0.281155397303346	0.595944926574158
2	12464136	T	C	0.99	0.989999999927534	0.99	0.989999999939346	2.28096817597158e-08	0.999879496496735
2	1246507	T	C	0.941136044392558	0.718331671943565	0.867353265215112	0.754648784652751	6.88656689781531	0.00868459046534125
2	12465374	G	T	0.988697063508033	0.989999999297197	0.99	0.989787620763563	0.059678506707895	0.807004797067502
2	12465456	T	G	0.989999998395973	0.99	0.99	0.989999999738544	9.22596691871859e-08	0.999757648338585
2	124663270	G	A	0.99	0.909591360948855	0.906103928556259	0.922697969114192	0.305425247052043	0.580501099155131
2	124665077	A	G	0.171540807511293	0.563833678739003	0.448013203327046	0.499889940728886	1.58782061102651	0.20763778423406
2	124665451	C	T	0.21782810901089	0.558456279686822	0.43328293862789	0.502933887866645	2.52227700647458	0.112248397012567
2	124665789	A	G	0.99	0.939684859456977	0.928743354208753	0.94788622736549	0.762200908360057	0.3826406304805
2	124670783	G	A	0.807438039342319	0.513097933772098	0.604245816969773	0.561075370980044	0.75312609661577	0.385488291369096
2	124671249	T	C	0.906368149328812	0.855948516168408	0.857547311580484	0.864166916373554	0.0711609173939039	0.789653925305332
2	124676369	T	C	0.291889081197549	0.648065378456167	0.584057998443641	0.590008642003012	0.0178907738764504	0.893595207024318
2	124678253	G	A	0.954650646378856	0.934974706981376	0.959397014495714	0.938181885103165	0.664597805657125	0.414941422356052
2	124683913	T	C	0.26644934257976	0.598341608635017	0.487324237811767	0.54424316926801	2.48514540348659	0.114925726815155
2	12468584	G	A	0.0533428972344128	0.0442888753992711	0.0389705326134626	0.0457646809583992	0.113427872791199	0.736274799339237
2	124697000	G	A	0.989999999999778	0.99	0.945543274988437	0.989999999999964	1.9483551523297	0.162764209038983
2	124697223	T	G	0.216194258871438	0.591423574087578	0.460955243627316	0.530261195707347	1.42231312443669	0.233023049091895
2	124706091	A	G	0.78619160657768	0.494642627360142	0.522572416140285	0.542165110972601	0.0497380464695654	0.823519720758345
2	124712709	C	A	0.989999999412134	0.989999998078304	0.99	0.989999998295718	4.14617657995949e-07	0.999486235693559
2	12471395	C	T	0.99	0.99	0.99	0.99	0	1
2	124716427	A	G	0.851419345659011	0.484540872381613	0.465724782321979	0.544342063525829	0.356355201591423	0.55053746450929
2	124717158	T	C	0.338944944811533	0.641653183434594	0.463866533366551	0.592311740539035	2.15219139541063	0.142366561899582
2	124718941	G	A	0.791041997219819	0.428614147421146	0.606620797296195	0.48768988693833	9.18717134705798	0.00243717237966054
2	124719059	C	G	0.302921687371245	0.640999169368134	0.575653299080754	0.585892539802641	0.026657842775698	0.870304045447027
2	124723224	A	C	0.370767035052755	0.741520971967325	0.583178124157704	0.68108808025025	5.91643828846811	0.0150002519842709
2	124723714	T	C	0.303404523568317	0.669592097095618	0.546531066045758	0.609903522610668	2.97004599779877	0.0848194426413016
2	124723729	A	G	0.343470600371999	0.780238907911438	0.64898224185361	0.70904567378251	2.95720861883488	0.0854954207689268
2	124726532	G	A	0.959002780806305	0.966960903784949	0.969717285548193	0.96566372973943	0.0596551104236696	0.807041885123435
2	124727264	G	T	0.209107526480864	0.62601586427897	0.463518918004234	0.558059805217879	4.47631200066361	0.0343678063578407
2	12472879	G	T	0.99	0.99	0.99	0.99	0	1
2	124729011	A	C	0.99	0.978264024084644	0.957989231538109	0.980176988158847	3.58634716485744	0.0582561640495613
2	124730634	C	T	0.99	0.99	0.99	0.99	0	1
2	124739775	A	G	0.766558937667259	0.867567668504361	0.859253886132103	0.851103245377913	0.0626816014034743	0.802306687218025
2	124741766	C	A	0.780153272803035	0.672275228230593	0.760355182757699	0.689859349495901	3.1296847967691	0.0768786032776015
2	124748246	A	G	0.63745674784003	0.70626504602264	0.848317828246892	0.695049293418874	3.1164490493852	0.0775055116476958
2	124749962	T	C	0.926505739304167	0.902138717806595	0.947954620977122	0.906110542310699	0.756047591750201	0.384568256024701
2	124753513	T	G	0.740948110433988	0.964617784821518	0.890442377229839	0.928159627896351	1.16085744005379	0.281287785884989
2	124754742	A	G	0.98250093746492	0.759305069835721	0.770190286640205	0.79568599625928	0.618504776883368	0.431603463437673
2	124755681	G	A	0.969962898211099	0.972682828356362	0.967435753922538	0.972239479742684	0.0936831973660255	0.759545935550078
2	124756441	C	T	0.732139162373563	0.924469423179674	0.886278768699565	0.893119590668278	0.0336108717423525	0.854536993592461
2	124758078	A	C	0.855630821117616	0.966713013577103	0.921436262853741	0.948606616206207	0.871033506551895	0.350669349187227
2	124758417	A	G	0.66699707979903	0.923186179747585	0.638154596503606	0.881427356455971	1.7798763737979	0.182164507755223
2	124759480	G	A	0.962014661849415	0.732819278673083	0.777680333300887	0.770178126130825	0.0606622579430059	0.805452260220765
2	124760832	G	T	0.81563549788162	0.958769241584752	0.903412754408642	0.935438441361142	1.57366515737864	0.209675541385054
2	124762838	T	C	0.99	0.688283461300014	0.899854453546084	0.737463257108112	1.33488150069743	0.247938646911187
2	124764675	C	T	0.973175732638553	0.964766796644194	0.977813358693832	0.966137453211275	0.572036629835917	0.449450747072298
2	124765958	C	T	0.842484472679924	0.904989179225527	0.879703734775329	0.894800912058593	0.249257041063746	0.617598704139948
2	124765991	G	A	0.768658786745262	0.962456549144049	0.89440399360523	0.930867513873046	2.50009493747754	0.113839435303456
2	124766981	G	A	0.79247285041676	0.719443580463494	0.718843205034048	0.731347351465876	0.119778058925758	0.729275327258107
2	124773474	C	T	0.962535707477106	0.985562057642145	0.986256546778603	0.981808762565243	0.125170014562682	0.723493460887023
2	124775660	A	G	0.105451340436692	0.27296143549748	0.215983611143104	0.245657290002572	0.352291408864432	0.552818876442456
2	124776182	T	C	0.99	0.989999999661094	0.989999999999994	0.989999999716336	5.25474409346543e-08	0.999817099099783
2	124783760	G	T	0.989999998973474	0.99	0.99	0.989999999832676	2.5583325653046e-08	0.999872380053225
2	124785753	C	T	0.122739199015774	0.149899940786443	0.0391625652895574	0.145472739877824	2.5479984761828	0.110434078002559
2	1247903	G	A	0.99	0.98999999997654	0.956252251374892	0.989999999980364	1.740894513437	0.187025525884898
2	124794044	A	G	0.885194051938317	0.891755555376409	0.836912699058266	0.890686030316	4.43220293689652	0.035266961457972
2	124794448	A	G	0.99	0.989999999997323	0.99	0.98999999999776	2.21972783825118e-10	0.999988112516536
2	124794633	A	G	0.776704565703587	0.933881873556962	0.898631280790613	0.908261972376862	0.201014808041186	0.653902966132584
2	124797837	G	A	0.961735276386246	0.794755170140392	0.837433788108341	0.821972927458466	0.188696872384156	0.664003419428776
2	124798834	T	C	0.545514636992663	0.594845440956635	0.421954932557355	0.586804519910508	1.88963406347744	0.169243201440775
2	124800693	C	T	0.893169288324529	0.892708014541743	0.857280664933832	0.892783202168337	0.590901142057866	0.442070864097251
2	124801234	G	T	0.325610787164644	0.224357814271599	0.253468176230448	0.240862048853165	0.13055996141207	0.717852156869591
2	124801531	C	T	0.778397890270098	0.8845295707275	0.809045281731261	0.867230106812943	3.42608099112329	0.0641742169456068
2	124802804	T	C	0.935261500568244	0.983659043071335	0.984902479121667	0.975770243643331	0.311395077480483	0.576825369201057
2	124804386	A	G	0.846425202360242	0.978652612302781	0.920551928954764	0.957099544482147	3.9371273515275	0.0472313664344887
2	124804961	C	A	0.953592487785806	0.908634232256843	0.960205529588882	0.915962427908064	5.07214764143506	0.0243132430313198
2	124806289	T	C	0.712624014876369	0.726997467107525	0.7476312895063	0.724654594393847	0.234283315295131	0.628365843456982
2	12480636	T	C	0.185235303823818	0.179801706626322	0.161849006473895	0.180687382969514	0.321335502896268	0.570806159890117
2	12480689	G	A	0.0352678337466466	0.0433900651983161	0.0416186593112941	0.0420661414716939	0.000872604337188793	0.976434015506025
2	124808705	C	A	0.82548602132313	0.981120375202426	0.919068201794323	0.955751975520101	1.41446345060522	0.234316845953272
2	124809671	T	C	0.520030665976108	0.659042006731418	0.616375821405927	0.636383158188302	0.228150036865217	0.632898953885383
2	12481507	A	G	0.99	0.989999999911589	0.99	0.989999999926	1.68182000180009e-08	0.999896526338583
2	124815809	G	A	0.66699707979903	0.666997078036954	0.649261228852896	0.666997078324172	0.00652669917195943	0.935610560209002
2	124816350	T	C	0.989999999258771	0.989999999555835	0.99	0.989999999507413	1.37437104780653e-07	0.999704204167791
2	124817986	C	T	0.779697898609113	0.943999894970039	0.889821653693041	0.917218669563208	1.54390869479759	0.214036940195578
2	124819487	T	C	0.19192406868518	0.158797848344395	0.235175643655699	0.164197422259943	5.41373890904603	0.0199788800103317
2	124819540	A	G	0.972924409144075	0.754994078574952	0.825471528784288	0.790516722457719	1.53976656549538	0.214652554760207
2	12482104	T	G	0.989999996915003	0.989999999887772	0.99	0.98999999940321	2.05205376271446e-07	0.999638561497631
2	124821430	T	C	0.959561202513555	0.705287108357941	0.791788573236792	0.746733785705306	0.961616246326357	0.326780001366848
2	124821761	T	C	0.71899907294883	0.669995573036829	0.674282233870083	0.677983143522485	0.0035020826910469	0.952810016046002
2	124822388	T	C	0.811993979631627	0.776803093732296	0.783651939016193	0.782539208133887	0.000920492761376023	0.975796196028069
2	124822798	G	A	0.381707998964784	0.352079612651547	0.370985344797129	0.356909039620605	0.0762113554890916	0.782498877888975
2	124822881	A	C	0.241631552722138	0.114100440107895	0.31786546717998	0.134888011464017	2.88351658271989	0.089490391353325
2	124823779	C	T	0.99	0.99	0.99	0.99	0	1
2	124824026	A	G	0.419525627916172	0.595130506403275	0.42825697968192	0.566506911209877	1.15945416370601	0.281578770833737
2	124825123	A	G	0.701119110506834	0.799016856884541	0.7734555599843	0.783059524224974	0.0779349438185188	0.78011566419859
2	124826460	G	A	0.432035326080171	0.549240000590498	0.603192376479692	0.530135638645315	3.53591384076276	0.0600532330083759
2	12482654	C	A	0.989999999576781	0.989999997399593	0.99	0.989999997754475	7.43526893664901e-07	0.999312000142093
2	12482680	C	T	0.989999998352857	0.99	0.99	0.989999999731516	7.96912989095631e-08	0.999774760005275
2	124827285	G	A	0.70241933767034	0.722820485357098	0.749325385016593	0.719495098284156	0.277959768614001	0.598041585228653
2	124831322	T	A	0.847626016308186	0.826215522560891	0.870147026165724	0.8297054330417	0.459584979298839	0.497817997524065
2	124832503	G	A	0.69538115415138	0.619496613010525	0.813238374140105	0.631865793216485	7.58519787803946	0.0058849503694007
2	124833536	G	T	0.646338253684501	0.727080230476704	0.802646987872447	0.713919288259575	2.1517461172815	0.142407850425076
2	124835151	C	T	0.629299120971255	0.621701063015771	0.727302042642276	0.622939546462515	6.93110823104988	0.00847091832061313
2	124835210	C	T	0.975048792489528	0.924567060757186	0.957509622027078	0.932795583029558	0.807147766353569	0.368964860303733
2	124836666	G	T	0.989999998859957	0.989999995697133	0.99	0.989999996212673	1.37653312658415e-06	0.999063876181478
2	124836896	C	T	0.750748478019372	0.917428770178789	0.905935145485626	0.890259882556804	0.467469328553815	0.494153705238095
2	124837809	C	T	0.536079900287682	0.588267512069742	0.567420283281696	0.579760931349266	0.0386555052851674	0.84413271824782
2	124838528	G	T	0.880842010086727	0.825091028509727	0.835997309764204	0.834178438506778	0.00150151412979177	0.969090206700027
2	124841261	G	A	0.674323314803871	0.755595294865153	0.65900456837637	0.742347962115164	0.819711973768483	0.365264391382739
2	124846577	C	T	0.989512563713983	0.799959962501593	0.82947994116348	0.830857036499212	0.00213510250319686	0.963145128231854
2	124846657	G	A	0.773355472274722	0.62454963045396	0.727840985054292	0.648804982670744	4.71667716065932	0.0298714132442304
2	124847337	C	A	0.629863945437172	0.752424675789404	0.756031503552833	0.73244727674199	0.167883544499104	0.681999659204557
2	124849293	G	A	0.747809297685764	0.611960479033535	0.705575194212171	0.634103836473849	0.857609767876683	0.354408446590719
2	124849389	T	G	0.594019036361117	0.73347268466284	0.765879447326853	0.710741739989659	2.17108967356304	0.140626557145893
2	124852306	G	A	0.887242940349764	0.860513296557586	0.842819042494367	0.864870228495711	0.747559795391968	0.387249915410817
2	124853650	G	T	0.0100000000015896	0.01	0.0100000004931928	0.0100000000002591	-2.76117662114192e-08	1
2	124856339	C	T	0.754062083971564	0.419866598285074	0.517147441454125	0.474340462451972	1.27893591605985	0.258096977464981
2	124858946	G	A	0.395343086004562	0.723453072729799	0.67546306681831	0.669971144893586	0.0188929865133907	0.890673720150934
2	124863021	G	A	0.965521883705066	0.974620839609998	0.981603006290848	0.973137709797494	0.298981567307283	0.584521592065034
2	124867162	T	C	0.718580008101345	0.915320907678004	0.859839154979919	0.883252141047009	0.492609594257582	0.482765527887261
2	124867774	A	G	0.710117825021375	0.918838136449352	0.86461536891222	0.884816725686592	0.423230518281012	0.515329464294883
2	124869665	C	T	0.920202514056211	0.864449241988394	0.865319862071143	0.873537025335448	0.0731162759968449	0.786852375104303
2	124869709	T	C	0.451734019590192	0.3371174231426	0.423317233787812	0.355799928363558	1.67036615299586	0.196209498469504
2	124869803	C	T	0.909350997615955	0.957129914590913	0.816022106658581	0.949341951123994	14.5395432775426	0.000137248271630961
2	124870012	C	T	0.981182244849032	0.794588992442858	0.856264454306972	0.825003692585065	1.15923506924922	0.281624236828451
2	124870040	T	C	0.806210660517431	0.637743503259363	0.645114219527755	0.665203649892428	0.238129143454198	0.62556062319149
2	124871188	T	C	0.5	0.713188212838046	0.784281404626749	0.678438534145445	0.415960970267193	0.518959353188345
2	124874645	G	A	0.989999999484382	0.989999999438112	0.989999999999978	0.989999999445654	1.49532692632935e-07	0.999691462378306
2	124875366	A	G	0.511391040218237	0.338528090613451	0.400754388669849	0.366704751399031	0.331684301335565	0.564668989527123
2	124876134	T	C	0.0100000002542515	0.01	0.0100000053315057	0.010000000041443	-3.1988477739259e-07	1
2	12487889	T	C	0.0589123238808026	0.044136507819574	0.0198475611299261	0.0465449658375543	2.41221521187608	0.120391894599635
2	12488813	T	C	0.9027899493593	0.733904875384239	0.878523606907641	0.761433142442174	1.16668217445875	0.280084014529668
2	124888716	T	C	0.757706191841345	0.942142108751488	0.814010342174888	0.912079054295135	5.3884713104451	0.0202702212088923
2	124891813	C	T	0.932526460557238	0.838783485177733	0.828580777963953	0.854063590164592	0.378136984219931	0.538601981087824
2	124892006	A	G	0.838005801745527	0.723356492332136	0.647724088278022	0.742044329766519	1.67094229033001	0.196132369976042
2	124892592	C	T	0.645815004936544	0.668161156874015	0.67904490697144	0.664518734108207	0.0870255607163901	0.767993153712617
2	124892838	A	G	0.567502206889315	0.410014274909421	0.382276916796633	0.435684807822144	1.60420576472299	0.20530820946348
2	124894579	G	T	0.882146629980021	0.937890938231578	0.89851756711352	0.928804615986574	1.16070376437821	0.281319633713148
2	12490731	T	C	0.01	0.01	0.01	0.01	0	1
2	124909452	G	T	0.681634812692408	0.685023171075517	0.711917316500698	0.684470868659071	0.394850529422179	0.529760713405186
2	124910001	A	G	0.292243802686471	0.385463940897216	0.333732425688616	0.370269058368865	0.931959197831624	0.334354345709986
2	124911599	G	A	0.950128650106815	0.959796694972239	0.976312517014616	0.958220803659175	1.24361257105541	0.264775957490874
2	124911977	G	T	0.99	0.751652066708781	0.82943140923269	0.79050277983525	1.82681110070332	0.176504667183259
2	124912289	G	T	0.0202269075504775	0.026225015189012	0.0284776739109548	0.0252473236439309	0.0687442034425037	0.793174069747303
2	124913517	G	A	0.932897461496155	0.97623063459718	0.979215763407291	0.969167327381713	0.410848323406666	0.521539243685237
2	124914586	A	G	0.99	0.989999998980579	0.99	0.989999999146745	1.27364716604509e-07	0.999715249418877
2	124917657	G	A	0.0174052912138843	0.0620472622528097	0.0268492083308324	0.0547706209734648	1.05116288031776	0.305239417047363
2	124921893	G	A	0.98999999959824	0.99	0.99	0.989999999934513	1.57215420292064e-08	0.99989995678706
2	124923726	A	G	0.01	0.01	0.0100000000000078	0.01	-2.12840406925277e-12	1
2	124924047	A	G	0.0100000003986906	0.0100000002704377	0.01	0.0100000002913429	4.7429980375581e-08	0.999826233309197
2	12492431	C	T	0.989999999952943	0.99	0.989999999999975	0.98999999999233	2.11076598767472e-09	0.999963342731121
2	124925587	G	A	0.887768883876551	0.828114712402331	0.814177209911133	0.837838342352629	0.174865742797551	0.675823183213488
2	124926513	C	T	0.792500596403213	0.885983692205286	0.896332325629811	0.870745947589548	0.776512395055614	0.37820990015185
2	124926916	A	G	0.0100000021305391	0.0260767526133079	0.0273313483012282	0.0234562422846166	0.081513984874546	0.775256093973813
2	124928093	C	A	0.920151368298438	0.596749900321722	0.78346349371799	0.649464339601927	8.17029452591985	0.00425819918380738
2	124928508	T	C	0.989999997558726	0.791002758633526	0.825931456515304	0.823439308578334	0.00786572596970407	0.929329131945909
2	124928768	G	T	0.889318836085352	0.920967395205946	0.893365294280059	0.915808680069289	0.872504998401112	0.35026275147001
2	124929266	C	T	0.989999999324567	0.780301033975748	0.815422094481565	0.814481965327606	0.00112666235768604	0.973223401332245
2	124929288	C	T	0.0197106209779733	0.256689655903622	0.262367637458812	0.218062073210741	1.80263506554052	0.17939425447845
2	124929317	A	G	0.984262735447972	0.968528815535113	0.955818998499931	0.971093444480909	0.888738814980625	0.345819306020557
2	124929535	A	G	0.064704211445757	0.237749373468596	0.227254771038175	0.209543012058873	0.23514811828003	0.627732574052477
2	124930876	G	T	0.99	0.835400054737585	0.838717534774666	0.860599845815358	0.298204700119267	0.585010107594446
2	124931139	C	A	0.032625189387132	0.29546769284645	0.235282144275306	0.252624364782582	0.15277954458221	0.695893152496711
2	124934949	C	T	0.714676025620085	0.596855121445229	0.68891933480323	0.616059928825731	1.65978887186188	0.197631832364482
2	124936157	G	A	0.989999999998005	0.843377744828461	0.881063124644182	0.867277172421097	0.0411192377412453	0.839307936521402
2	1249362	A	G	0.910399652113772	0.916415374479199	0.962790396460459	0.915434811733634	0.768546538656173	0.380667068107614
2	124939359	C	T	0.952651221678044	0.928401878117444	0.99	0.932354521117821	3.39983048042798	0.0652031196775333
2	124940432	G	A	0.158426873822871	0.249638653057812	0.241067540424642	0.234771133042516	0.00525410653991193	0.942215770434411
2	124941904	T	G	0.777886591469236	0.67007205675217	0.614033040603055	0.687645825911051	0.89766108519833	0.343409635254982
2	124942379	T	G	0.708246350194619	0.783557078372994	0.688466821791145	0.771281429679919	1.94035303114845	0.163630207662281
2	124944108	G	T	0.99	0.758207580064322	0.77817451825445	0.795989744513837	0.0142376134824859	0.905020673485235
2	124946945	C	T	0.727443818821433	0.534740920590635	0.528345495505025	0.566151493002256	0.817647859724119	0.365868775097633
2	124948585	A	G	0.623299329015492	0.614241497302964	0.550335704401172	0.615717923872106	0.545955395971095	0.459975042758438
2	124950448	C	T	0.818815923739685	0.615544163677378	0.746576259103435	0.648677460567534	0.784601481589225	0.375737527224437
2	124958288	G	A	0.572501254416094	0.803329170601295	0.786741981563003	0.765704220263107	0.170041022673921	0.680075352109734
2	124958595	G	A	0.838118452937585	0.916146814270183	0.882337250573803	0.90342819137297	0.379100368077901	0.538085097755346
2	124958632	C	T	0.870586059859389	0.692202887614735	0.762620500294426	0.721279344690613	0.816417803197569	0.366229602083479
2	124964010	G	A	0.676990554255244	0.566303437813154	0.564629679151839	0.584345437793215	0.134093354218278	0.714225098594917
2	124965993	G	A	0.905308228314674	0.836736177625494	0.726345147752207	0.847913421887831	1.31420128144092	0.251635397014042
2	124966811	A	G	0.910520219829326	0.58994909755765	0.589487576008257	0.642202190487933	1.32058237194971	0.250487559881702
2	124966866	C	T	0.76458140470084	0.90112108727934	0.900494530346479	0.878865119019045	0.717316558954467	0.397025539553107
2	124967263	G	A	0.721768545228326	0.523388433939722	0.54791543842469	0.555724392079765	0.0348087284030282	0.851997026361277
2	124970109	G	A	0.99	0.989999999998698	0.932999742866254	0.98999999999891	0.834687090930229	0.360920699873758
2	124971023	A	C	0.563411020727989	0.784656521425318	0.720470612667952	0.748593504811654	0.558592554238698	0.454827880294059
2	124974973	C	A	0.925853917992852	0.9183179866062	0.940994493743045	0.919546343422224	0.997664817993291	0.317876214058576
2	124975728	C	T	0.957749774692227	0.914910861050515	0.964176551280477	0.921893603974114	0.676883203493796	0.410662052275229
2	124976163	T	C	0.50462703627528	0.49428403448845	0.350293559076825	0.495969943779704	4.80169129953914	0.0284318126765913
2	124976279	A	G	0.959836268760569	0.689241435775539	0.71018469219651	0.733348393552099	0.375118244968973	0.540227518885525
2	124981162	G	A	0.479618637275864	0.464237938470343	0.487086893657459	0.466744992375643	0.261822924607244	0.608870538207165
2	124982477	G	T	0.306704018192596	0.35868121438197	0.391418305169527	0.350208931403102	0.527974079580812	0.467459845955034
2	124983056	T	C	0.3913807552501	0.372374941504993	0.348289294711778	0.375472889145446	0.0830266505503052	0.773236930372978
2	124985725	G	T	0.91267496234228	0.622725699880691	0.711728421105407	0.66998742966193	1.26161088750746	0.261346391699198
2	124986440	C	A	0.959838819435382	0.911040765948283	0.88800715200747	0.91899484866668	0.79315163149059	0.373148839493367
2	124988748	G	T	0.128556835311288	0.345696304505255	0.292582331585421	0.310302571026638	0.0447556729108304	0.832453933808335
2	124991904	G	A	0.989999999999814	0.908255477198403	0.944997771748407	0.921579834415033	0.181625545495249	0.669979978233633
2	124992877	A	G	0.99	0.99	0.99	0.99	0	1
2	124993087	C	T	0.826122064440484	0.972573507338656	0.946403750858126	0.948701922146254	0.0102574372066125	0.919328980686979
2	124996309	T	C	0.989999999995888	0.953288614380263	0.888472827356348	0.95927257023561	3.49385707519059	0.0615969126102359
2	12499715	C	T	0.312891194665625	0.209203295590541	0.227649162157104	0.22610442313978	0.00167066944403034	0.967396485857467
2	124998081	C	T	0.885763766078347	0.587857304433177	0.709655772804692	0.63641605768134	2.392532812638	0.121915957972684
2	124998364	G	T	0.958117894163709	0.595471753507103	0.68393022626674	0.65458307443413	0.346227022584554	0.556256731171473
2	124998529	C	T	0.972302597031934	0.583314812376473	0.74142160250707	0.646719821275313	1.9986088054035	0.157443656228693
2	124999032	C	T	0.99	0.989999998763579	0.989999999999973	0.989999998965116	2.90757630997656e-07	0.999569765135165
2	12500075	G	A	0.99	0.989999997635522	0.99	0.989999998020932	4.82614738075925e-07	0.999445705822447
2	125005099	A	G	0.0220060320491789	0.441713682220296	0.34430724716003	0.373301335242404	0.23807879492251	0.625597166674547
2	125009650	A	G	0.0703049512117315	0.420214510644287	0.297593549977281	0.36317925245678	3.26690180283395	0.0706910105114715
2	125009858	A	G	0.666832873180548	0.801762697519888	0.754884341086471	0.779769136152576	0.334475933907786	0.56303530671515
2	125012321	T	C	0.73044552550447	0.618357705846815	0.624222995778653	0.636628020451013	0.127746121564238	0.720780479532288
2	125012451	G	A	0.989999999990196	0.689088833773626	0.772214492349838	0.738137353866927	0.17718177935578	0.673806445575335
2	125014321	G	C	0.666997076784936	0.666997081641596	0.69267813509669	0.666997080849961	0.0161560118562213	0.898856264119922
2	125015385	C	G	0.0578208940698501	0.416961238395255	0.305091636729091	0.358421362270214	0.726034372527009	0.394171630601543
2	125015444	A	T	0.822338906843202	0.888516941652944	0.929423842260597	0.877729921978956	3.12300583591801	0.077194266237098
2	125021753	G	A	0.951170788212797	0.559626705342916	0.700437643837598	0.623448390850707	1.61436843530455	0.203878820302213
2	125022744	A	G	0.106239302182148	0.359020718160053	0.293801998836251	0.317817347355655	0.488993474255235	0.484376636362223
2	125024950	T	C	0.580847312198816	0.54220531449895	0.604436737122104	0.548503960124028	0.478862716571237	0.488937911351286
2	125026256	T	C	0.599288323808357	0.595114597431632	0.569963336595455	0.595794914831038	0.509611415455795	0.475307119750536
2	125026547	A	G	0.820277765257179	0.703075516980178	0.729334062790497	0.722179483449329	0.0423110656509997	0.837027963189912
2	125027275	C	T	0.781124245710597	0.690125136919014	0.690575295760347	0.704957991652042	0.136453793926484	0.711832186513983
2	12502844	G	A	0.0100000003016589	0.0100000007944629	0.01	0.0100000007141359	1.81135905979238e-07	0.999660419829393
2	125030235	T	C	0.783425275626952	0.50232780180203	0.670262695748217	0.548146690035492	5.16374377305195	0.0230631316627069
2	125030964	A	G	0.718139440634324	0.566869692846452	0.593781957122742	0.591526661735875	0.00240767139546007	0.960865082470817
2	125033303	A	C	0.0467637406499731	0.354011679078352	0.27301796521018	0.303930265114526	0.495343902008868	0.48155314693466
2	125035016	A	T	0.811806718579646	0.857810530701834	0.698175315358765	0.850311909325917	7.76542605020455	0.00532557335540269
2	125036274	A	C	0.936040913081297	0.928584984080546	0.9359890013922	0.929800300507668	0.069081043716802	0.79267950763844
2	125036924	G	T	0.931249261124655	0.99	0.972713157561662	0.980423629563319	0.263719205130664	0.60757644751092
2	125037060	G	A	0.502933639400662	0.868512815063944	0.751088289981334	0.808923409430829	2.30222880088378	0.129188504077275
2	125039830	C	T	0.989999999937176	0.989999999944018	0.99	0.989999999942903	7.9547124188621e-09	0.999928837318798
2	125042854	T	C	0.0354068173439252	0.317297356719488	0.283747168485511	0.271349198801271	0.1015538437115	0.74997286930914
2	125044669	C	T	0.981049565428164	0.793793588801491	0.784187273357065	0.824316312991639	2.00213783292596	0.157077527175673
2	125047667	C	T	0.427008706233628	0.754329610500936	0.701796271027487	0.700976303105365	0.000584970952901981	0.980704107442264
2	125047753	A	G	0.121196808406106	0.524483655700112	0.339068039632224	0.458747899591189	5.74059000850754	0.0165772230778433
2	12504994	T	C	0.99	0.99	0.99	0.99	0	1
2	125051230	C	T	0.768181667819544	0.6555102153195	0.691195143526842	0.673875662077007	0.0711398744137246	0.789684297665448
2	125051614	A	G	0.830792805833012	0.940146606626709	0.914242046198543	0.922321937097337	0.150284283687607	0.698263834564825
2	125052071	C	T	0.962823960853466	0.947272231472479	0.94296352085461	0.94980716336158	0.169194545545494	0.680828634728952
2	125052119	A	G	0.47670617507286	0.813230093523127	0.711110645962407	0.758376694815733	2.12052115513148	0.14533708190109
2	125054254	C	T	0.919272618754281	0.636041509844741	0.628751579051155	0.682208180596996	0.550392091227911	0.458157530129423
2	125057421	T	G	0.165951200627479	0.473253107232061	0.440663810686046	0.423162896455514	0.14985915886066	0.698669987468538
2	125058227	G	A	0.169842943676243	0.396717279530146	0.362302439216678	0.359736762785959	0.00364265485932928	0.951873367625803
2	125060048	G	A	0.828004751106762	0.524896140748204	0.62548257117389	0.574302844236649	1.25783436362387	0.262061414404713
2	125061838	C	A	0.356768705251166	0.299240856581108	0.250501635767464	0.308617895914327	0.271907717233868	0.602054920980821
2	125064801	T	C	0.721727003871843	0.788876067855784	0.761325809760198	0.777930770426402	0.229848295523509	0.631636337883681
2	125065173	T	C	0.99	0.99	0.989999997837685	0.99	-3.49282404791511e-07	1
2	125066751	A	G	0.253565202508455	0.110592602359821	0.231098775907084	0.133897136184048	2.95451830896016	0.0856378216436811
2	125066976	T	C	0.799563934169732	0.527851627589936	0.567580736955347	0.572140733562442	0.00465881060775194	0.945582262912431
2	125067269	C	T	0.608928271325531	0.636105649882861	0.687371891748604	0.631675737178016	1.54509723456924	0.213860683803128
2	125068032	G	A	0.734590194010506	0.57780874189818	0.637727898225778	0.60336411859249	0.72385092503804	0.394883633727909
2	125071618	C	T	0.984839643643446	0.99	0.971197600776516	0.989158861913882	1.6146410786712	0.203840634661247
2	125072351	C	T	0.98655338430699	0.989592301548972	0.989999939997347	0.989096958038529	0.0134915713891782	0.907531107775596
2	125075656	G	T	0.989999999244333	0.99	0.989999999999998	0.989999999876826	3.85527028597249e-08	0.999843336626478
2	125076571	C	T	0.99	0.85274133506707	0.942408082867729	0.875114497451138	3.53070006973414	0.0602423470174855
2	125077693	A	G	0.99	0.818991461408833	0.894843663800947	0.846865853199194	3.00255036831348	0.0831335558107834
2	125077723	T	G	0.99	0.796484559096977	0.885532195480099	0.828027575964169	2.67823584613277	0.101728366997115
2	125080181	G	A	0.923639574699143	0.69654275312153	0.739808804922044	0.733559535038681	0.00410754757656344	0.948898443333725
2	125080866	C	T	0.882179140291772	0.700741320252423	0.658397288055445	0.730315684918837	2.36769722639022	0.123869652736778
2	125081894	A	G	0.989999998228683	0.989999998252216	0.989999999999944	0.98999999824838	6.87465684288416e-07	0.999338445658202
2	125083298	G	A	0.769261525472571	0.667182589812394	0.667650916130851	0.683821456325003	0.117993583412221	0.7312208809217
2	125085054	C	T	0.99	0.829243410732345	0.945918443690901	0.855446734782973	4.92419669269055	0.0264831117369463
2	125086667	C	T	0.73827387496589	0.508341054245846	0.517848327233379	0.545820104023213	0.270538249277433	0.602970938523507
2	125091035	A	C	0.695438696432954	0.730550594971262	0.648539624755873	0.724827355509518	2.60850233755135	0.106292102461408
2	125091308	G	A	0.666997077710445	0.678587076301441	0.703356925621226	0.676697906531108	0.0497782224433899	0.823449633414562
2	12509606	A	C	0.79182513043429	0.658580270727703	0.683540998809813	0.680299182859877	0.00548641788149473	0.940954401623817
2	125099924	C	T	0.459257583052762	0.665424733312599	0.623549295403329	0.631819487820246	0.0321747863151033	0.857644582704757
2	125102573	G	T	0.364761643643747	0.271090378322816	0.245378117946529	0.286358794570128	0.254831473261954	0.61369344839325
2	125107948	T	C	0.750503789675314	0.714669997436682	0.42839026884692	0.720510905571579	2.14992008522862	0.142577310608354
2	125112181	A	G	0.989999999941986	0.773920737472822	0.884324280952075	0.809141657255296	3.45537889562504	0.0630462835854221
2	125112975	A	G	0.528055862112451	0.610230237711438	0.547450666935906	0.596835814488803	0.679659492224502	0.409704001396557
2	12511957	C	T	0.267239506905456	0.0518117240075837	0.0625806211394846	0.0869264526199369	1.04140155140704	0.307495732047708
2	12512018	A	G	0.289996811966539	0.0297824741057061	0.0725312908613982	0.0721974111770219	0.000192495378919563	0.988930289007395
2	125120193	T	G	0.864186737722807	0.940755003764958	0.953191801489395	0.928274376400087	0.44887135364042	0.502871418354417
2	125121799	A	G	0.99	0.99	0.99	0.99	0	1
2	125125371	C	T	0.936033362331997	0.89588322197047	0.968920603787703	0.902427694849399	2.53889938127136	0.111072186716767
2	125127498	A	G	0.358497931150914	0.20995644353552	0.267851000779907	0.23416870601683	0.972068051335027	0.324164953910222
2	125127668	G	A	0.666997076784936	0.838944600291293	0.72576539835733	0.810917153959757	0.383363064872363	0.535808853877056
2	125127796	C	T	0.989999999720354	0.761264476194996	0.885906187273752	0.798548366529629	4.89715570525497	0.0269009683135158
2	125129080	A	G	0.655513548216415	0.830552596163414	0.795170635188569	0.802021231348053	0.00990036630667488	0.920740823876771
2	125129303	C	T	0.776816486273796	0.75469777522274	0.736163510472776	0.758303125124062	0.0583197169869525	0.809171680643172
2	125129803	C	T	0.962676378968211	0.96552669856322	0.963458400307067	0.965062096469233	0.00525407809588757	0.942215926573394
2	125130350	T	G	0.704995095419586	0.826672901124626	0.697266431858547	0.806839418794705	2.41144500159266	0.120451135789873
2	125131007	G	A	0.402096631137251	0.328502413784153	0.371582436079158	0.340498271212708	0.459988413215002	0.497629388323977
2	125131410	A	G	NA	NA	0.99	NA	NA	NA
2	125132013	G	A	0.01	0.269155911430009	0.153238581955558	0.226913497866918	2.71111177532477	0.0996515197415458
2	125132677	T	G	0.72801633897811	0.754603059204134	0.686158756966441	0.750269423807292	1.91623947129139	0.166271812110973
2	125133276	T	C	0.3210081642988	0.42870633849503	0.420017340800611	0.411151536101044	0.0394164909797367	0.842625824434915
2	12513368	T	C	0.989999999526987	0.989999999731822	0.989999999999963	0.989999999698434	8.52881898448624e-08	0.999766984664751
2	1251344	G	A	0.897023888413128	0.64349752583442	0.756595502765	0.684822322934749	3.89145182058704	0.0485324527778823
2	125135589	T	C	0.855128912069666	0.726989057157872	0.770368543191557	0.747875853508495	0.147699392340927	0.700743667788477
2	125141296	A	G	0.99	0.99	0.99	0.99	0	1
2	125142067	T	C	0.686541162563337	0.86748372657114	0.775660227729887	0.837990088637868	2.25467975528006	0.133211010704756
2	125142722	T	C	0.99	0.900771730773441	0.571568160548042	0.91531593865737	7.34427722395334	0.00672765754345027
2	125143493	G	T	0.826016936477592	0.862438403722925	0.702108796953613	0.856501704561935	3.42740552155939	0.0641227624416503
2	125143642	A	G	0.99	0.828346198700335	0.906708290724498	0.85469576831218	3.70732201114823	0.0541742440013226
2	125143760	G	T	0.351828776746698	0.299963776610639	0.223978010789617	0.308417771632816	4.19493603387509	0.0405448828031375
2	125146329	C	T	0.99	0.907573055475808	0.906295328018962	0.921008647433251	0.377536175663602	0.538924791881641
2	125147162	C	T	0.464736964516316	0.41292983769994	0.337274428818885	0.421374399371009	2.76957722973895	0.0960715323829751
2	125149679	C	T	0.95341005868354	0.801652836024045	0.903088488116847	0.826389263317543	3.14699954927514	0.0760667145769002
2	125149838	T	C	0.974245422159516	0.666014966521312	0.782037657072934	0.71625653079034	0.928012254900433	0.335379972610636
2	125151335	G	T	0.963059111642545	0.780634501451402	0.871704474614683	0.810369712912559	4.11375259069982	0.0425358826919682
2	125151482	A	C	0.99	0.971299566749163	0.989999999881832	0.974347737369049	0.364619327495968	0.545951904630056
2	12515246	A	G	0.0100000000002431	0.0100000000018383	0.01	0.0100000000015783	3.03482490491756e-11	0.999995604514202
2	125152942	G	A	0.943596134192202	0.803444226439026	0.835655001331123	0.826288987402794	0.0663775599880313	0.796685968751163
2	125154334	G	A	0.399832204074864	0.221646101186713	0.342795342687564	0.250690435957482	0.352398693490503	0.552758418590119
2	125154779	A	G	0.989999999983759	0.921832975002243	0.989999995321426	0.93294420007423	4.812150581279	0.028259756771233
2	12515567	C	T	0.383213953216036	0.0949790747827958	0.0799031960231269	0.141961359967414	4.48268305650601	0.0342399281354089
2	125156841	T	C	0.475227426829875	0.467181493791797	0.378067775486992	0.468492980877003	5.05598344412779	0.0245410507716961
2	125157817	C	T	0.875128108754833	0.832651973510761	0.827860946377444	0.839575583555545	0.0561891964419605	0.8126237382065
2	125158102	C	T	0.989999999740434	0.965597264312615	0.969055033486754	0.96957491018735	0.00115819578905878	0.972851413317314
2	125159292	T	G	0.965638627694004	0.984714878298155	0.958862818362849	0.981605449449679	1.83454790508612	0.175591312776442
2	125159550	T	C	0.926079121229862	0.980125259866309	0.958544580259172	0.971315739268568	0.376475580779095	0.539495507668905
2	125159948	T	C	0.40515475871932	0.446610034905123	0.404005716976525	0.439852824886837	0.72781934220762	0.393590939024679
2	12516176	C	T	0.490774623801808	0.38077404713261	0.296670201197028	0.398704141129689	0.764886303313608	0.38180367913752
2	125161791	C	T	0.651173519648802	0.916096262366638	0.759773345593706	0.87291385530363	17.2259083885035	3.31879336405635e-05
2	125163827	G	T	0.701279972165731	0.918387105202183	0.780734022915457	0.882998642517241	5.99196933167641	0.0143711494532288
2	125172223	T	C	0.989999999995952	0.989999999959558	0.98999999984305	0.98999999996549	-5.79676045997416e-09	1
2	125176030	C	T	0.594790225526945	0.989999998909099	0.900328315371916	0.925580805847808	1.11719730720773	0.29052274753496
2	125177190	T	C	0.734380681308889	0.921292226485639	0.815694644675642	0.890825644621829	7.09618505039537	0.00772481986466537
2	125179754	C	G	0.750503789675314	0.5	0.626421066497755	0.540832117717076	0.309026017617075	0.578278475672029
2	125183310	C	T	0.841882726126819	0.694271580523865	0.767599154172485	0.718332197257146	0.915052882419123	0.338777285385397
2	1251858	G	A	0.933144768532533	0.766492468014631	0.843357171507844	0.793656792999049	2.37224179104398	0.123509572856847
2	125189434	C	T	0.560048026088057	0.578097577052995	0.619812000649105	0.57515550024571	1.19517039983661	0.27428910085887
2	125189898	G	A	0.989999999955813	0.99	0.99	0.989999999992798	1.34022778144158e-09	0.999970790147129
2	125192644	G	A	0.410683935015215	0.749768424709379	0.577109101607823	0.69449765288923	5.78260033854483	0.0161855788133775
2	125196026	C	T	0.99	0.99	0.99	0.99	0	1
2	125197319	G	T	0.648029031671535	0.799117814922199	0.790693995230182	0.77449034325234	0.123331650455219	0.725448765619111
2	125201750	A	C	0.0100000012735393	0.01	0.01	0.0100000002075869	7.0714092381078e-08	0.999787825570971
2	125202316	G	A	0.66449277507451	0.843173116273781	0.683824941501413	0.8140482206583	13.6260253006059	0.00022307162973846
2	125202454	G	T	0.989999999421855	0.989999999487054	0.99	0.989999999476426	1.08211065608543e-08	0.999917000419455
2	125205018	A	C	0.01	0.01	0.0100000000000133	0.01	-3.79020779967212e-12	1
2	125205417	A	G	0.751009807070788	0.389739054936088	0.547758077967977	0.448626187534044	5.93738494545005	0.0148229960105085
2	125213719	T	G	0.0149470250316386	0.0274896207029658	0.0891119151509683	0.0254451776085395	10.7895195864965	0.00102076370386673
2	12521405	G	A	0.99	0.905308224758646	0.919549313418036	0.919112984122986	3.03095434022317e-05	0.995607340250466
2	125217386	T	C	0.0243264353741969	0.0293001973782612	0.0860491964542503	0.0284894741715988	5.06626811747588	0.0243958502330927
2	125220333	T	C	0.528980335606895	0.816076435989601	0.762677959567781	0.76927977162722	0.00858242782217774	0.926188457735538
2	1252270	C	T	0.989999999993188	0.989999999979474	0.98999999968359	0.98999999998171	-1.25236176750142e-08	1
2	125232609	G	T	0.0100000008186356	0.0957455907856781	0.123710936095614	0.0817690596210501	2.55674217654143	0.10982468973238
2	125236567	C	T	0.99	0.969370786990355	0.99	0.972733348710927	2.11986579478984	0.14539928446953
2	125246092	G	A	0.668594229790642	0.761939074184334	0.730296918729226	0.746723864548162	0.157926060499935	0.691073164396516
2	125252272	G	A	0.99	0.940266917376671	0.925602834640206	0.948373409844274	0.502831829752554	0.47825847651108
2	125253978	G	C	0.681939911896929	0.744753723294591	0.720419550069097	0.734515072036772	0.06509889519427	0.798611223798762
2	125255594	C	A	0.99	0.99	0.99	0.99	0	1
2	125256443	T	G	0.378214845450049	0.0896101647726801	0.210861134814798	0.136652727723091	6.93451101722502	0.00845481743824656
2	125256589	C	T	0.99	0.99	0.99	0.99	0	1
2	125256736	T	C	0.99	0.989999999967885	0.989999998649921	0.98999999997312	-9.52626572665396e-08	1
2	125258069	G	A	0.977698979762325	0.942045341596659	0.918515823552203	0.947856884617663	1.37998743484895	0.240103287647292
2	125264212	T	C	0.666997093681987	0.349430128840824	0.672309788732446	0.401193544109933	3.81139737373891	0.0509049652997762
2	125265404	T	G	0.681417676022802	0.716720248863697	0.857402512933106	0.710965929490631	1.7022110111484	0.191999078751122
2	125269891	T	G	0.382748223194846	0.0820502209566675	0.232022250923108	0.131063995321491	7.0709587715014	0.00783433215764372
2	125271273	G	T	0.647545686212324	0.628012215072033	0.754071511470882	0.631196170867901	3.20929964510326	0.0732208186131908
2	125272763	G	A	0.99	0.99	0.989999997714392	0.99	-2.59859653521048e-07	1
2	125278326	G	A	0.610375792155705	0.63424224931147	0.71869328505039	0.63035201679508	3.92156669019882	0.0476704355860563
2	125278565	C	T	0.540861347140718	0.505190934571811	0.627762302917353	0.511005211820543	7.62545000009773	0.00575503081695811
2	125280708	G	A	0.947950339685384	0.98801772924258	0.934533233097053	0.981486744744757	6.94493992170862	0.00840566602197747
2	125281910	C	T	0.936462638955361	0.929596783950118	0.906042346065717	0.930715918315972	0.516892656446247	0.472170204590147
2	125284445	T	C	0.99	0.99	0.98999999571987	0.99	-5.18007257299637e-07	1
2	125284624	G	A	0.99	0.989999999790484	0.989999998611466	0.989999999824635	-1.33730358828655e-07	1
2	125286534	G	A	0.99	0.99	0.99	0.99	0	1
2	125290839	T	C	0.60110258447643	0.627310207957869	0.690090709880569	0.623038365330394	2.36650546370339	0.123964272512164
2	125291034	A	C	0.13530642011255	0.464811918867008	0.400046889911064	0.411102522570032	0.0685214737517494	0.793501801799447
2	125291837	C	T	0.912028946059291	0.95008236620022	0.946221311555548	0.943879658717249	0.0110590564201752	0.91624722469471
2	125297608	G	A	0.930368127825145	0.808989437152046	0.851978407061596	0.828774163731761	0.632569288092495	0.426414445486267
2	125297913	A	G	0.989999999999053	0.688283485997614	0.714669924716732	0.737463277779849	0.00757584318638177	0.93064025802835
2	125298640	C	T	0.932102675067036	0.864194286896313	0.863017230592086	0.875263354168141	0.164401979647695	0.68513563768916
2	12529870	C	T	0.989999998773072	0.989999998826306	0.99	0.989999998817629	3.56082122955793e-07	0.999523881429522
2	125299661	T	C	0.923921904920016	0.74529836097976	0.767037122672528	0.774413998642022	0.0388109051712657	0.84382375383521
2	125301057	C	T	0.918064551702619	0.732302444855597	0.737337248430732	0.762581668271662	0.4514086092542	0.501666786263992
2	125302979	A	C	0.916567068706234	0.801784326180918	0.836870682720862	0.820493913212544	0.272715831457142	0.601515760564243
2	125303280	T	C	0.922272545600281	0.690593261277603	0.697797504468835	0.728356984622199	0.320665747634121	0.571207829463256
2	125303540	C	T	0.961052769234894	0.788348546076239	0.932101194733025	0.816499334451099	4.63608188281779	0.0313063998940871
2	125304251	G	A	0.465822716023499	0.549327806490782	0.518193012813327	0.535716476744615	0.137364918005225	0.710914821449816
2	125304779	G	A	0.989999999830161	0.883105889242078	0.92959783323923	0.900529629267936	1.64734219169852	0.199321059365556
2	125306532	G	A	0.99	0.989999999523022	0.99	0.989999999600769	3.17645952426748e-08	0.999857796029666
2	125309093	G	A	0.920710729486512	0.718647780892072	0.747939111749215	0.751584041512966	0.00863465113820083	0.9259648736156
2	12531197	A	G	0.389574588009022	0.448640337496064	0.549515576376995	0.439012620329677	7.43622985542117	0.00639236638934258
2	125312775	T	G	0.99	0.99	0.989999999999997	0.99	-3.39094804601734e-13	1
2	125312883	A	G	0.544114276930112	0.72011016222026	0.792008419659765	0.691422832917965	5.83111318784584	0.0157451571951335
2	125313021	A	G	0.976736102378324	0.856323591949084	0.949800723148031	0.87595083114905	9.45113292871992	0.0021101871816653
2	125314987	G	A	0.104181863998539	0.354529812076164	0.314478271315623	0.313723096539511	0.000327380802494775	0.985564129753259
2	125315057	C	A	0.579604197567853	0.74464845947428	0.737323445650323	0.717746244783533	0.322920777064616	0.569857629412064
2	125315313	G	A	0.930124101408242	0.641787732820631	0.702221493185235	0.688786560900411	0.104331239620995	0.746692616487029
2	125315748	A	G	0.883419008745411	0.818796825279487	0.796577847625311	0.829330241184433	0.796435286589669	0.372161301860719
2	125316126	G	A	0.494490523133401	0.680642949830913	0.644544021616907	0.650300104279219	0.0203185698254449	0.886650942546787
2	125317108	G	A	0.943086787520169	0.871708524436215	0.823524449901094	0.8833431813189	2.47445413214135	0.115709608683638
2	12531720	C	T	0.99	0.989999999991035	0.989999999916684	0.989999999992496	-2.10678093375564e-09	1
2	125318315	G	A	0.460530339046459	0.564263326174106	0.529662952433256	0.547354849272299	0.191851473618426	0.661380098945338
2	125322481	C	T	0.543632697541045	0.653418406264616	0.624602171495121	0.635523335742674	0.0326304309935212	0.856650979494553
2	125322648	C	T	0.96935969885824	0.843189870925274	0.903082239789703	0.863755552878347	0.703978746477986	0.401449998641033
2	125322835	A	G	0.600167779537208	0.571568157805774	0.428431827101332	0.576229896147998	0.763161117146148	0.382341066058321
2	12532485	A	C	0.99	0.99	0.99	0.99	0	1
2	125325733	T	C	0.01	0.0100000000189979	0.0100000006378878	0.0100000000159013	-5.85766356119573e-08	1
2	125326071	C	A	0.99	0.99	0.989999999995646	0.99	-1.06024991503721e-10	1
2	125327950	G	A	0.919089655259705	0.863241314898716	0.891392477122962	0.872344594377558	0.709402223329008	0.399642330705007
2	125327962	G	A	0.562614150079209	0.775264996494721	0.794916108552418	0.740602908528992	3.22430030579935	0.0725527960495064
2	125328928	A	G	0.550084780599778	0.41359014217002	0.495196880279633	0.435838768234071	0.581025638233841	0.445910584084447
2	125330146	G	A	0.966367887533789	0.825286210430114	0.877032942562755	0.848282523798013	0.378694471848074	0.538302762328798
2	125330488	A	G	0.93873914816518	0.849065699368247	0.859708594371439	0.863682471522147	0.00573947717186852	0.939610567329967
2	125331126	T	C	0.824943098865757	0.485354398870536	0.267488872739273	0.540707356969757	3.20732601540831	0.0733092000662043
2	125332674	C	T	0.867196320219172	0.890079418099145	0.93135600109637	0.886349473144709	2.91373562306821	0.0878282252140376
2	125335411	A	G	0.933771007895788	0.861603016706952	0.894545892822665	0.873366399270732	0.56509155619516	0.452216020581272
2	125337929	C	T	0.525335367611019	0.510664381025256	0.618826012490452	0.513055751838735	6.32042727055194	0.0119354866247632
2	125338296	C	T	0.989999997000183	0.989999999008205	0.989999999999979	0.989999998680897	4.47106102708429e-07	0.999466486604752
2	125341805	A	C	0.98378396107059	0.850109243986259	0.849813225216366	0.871898222871005	0.383087781429829	0.535955323197331
2	125341886	G	A	0.516530664088421	0.729759214546148	0.688990841600274	0.695002960821539	0.00547780436964723	0.941000685104521
2	125342076	T	C	0.621667928475496	0.385887899597684	0.382902643291958	0.424320044304767	0.369603819359101	0.543220299745872
2	125342613	T	C	0.758368434448018	0.583380184280982	0.538485372457746	0.611903269058209	0.671767790948592	0.41243595282645
2	125342776	A	G	0.989999999304018	0.956781705115972	0.976591814561206	0.962196287068623	0.912328527362682	0.339497345875356
2	125343458	C	A	0.667232692619015	0.596017868335728	0.700640683917306	0.607625884693904	2.63675008097435	0.104416945965121
2	125343877	T	C	0.554347445757752	0.421739486970795	0.304408072792149	0.443354584253069	1.51594150421139	0.218234699261188
2	125344343	G	A	0.99	0.989999997002741	0.99	0.989999997491294	9.38281959772516e-07	0.999227129596358
2	125344354	A	G	0.567896664911402	0.761350555355023	0.707597020153645	0.729817571212713	0.429817427684011	0.512078547287177
2	125346337	C	T	0.586725349126331	0.611826741381987	0.721391505201026	0.607735214444315	1.43004580971825	0.231756962459779
2	125347357	A	C	0.440287675358074	0.542838689667704	0.659446999035589	0.526122874335234	8.35081857900195	0.00385513610749654
2	125358226	C	T	0.438402278928782	0.584660554776677	0.589184843809581	0.56082045581347	0.548637393430076	0.45887498950571
2	125361628	T	C	0.99	0.989999999999053	0.956404673466833	0.989999999999208	0.545852822154106	0.460017197538776
2	125362837	C	T	0.410971370638505	0.588785039963923	0.522958787472466	0.559801411863879	0.258495543846295	0.611155625206642
2	12536604	C	T	0.959644126941949	0.99	0.961165730398085	0.985051992691538	2.67527804167218	0.101917525016082
2	12536700	A	G	0.388180767810921	0.397944161119842	0.523734568285272	0.396352728010488	9.5193798797677	0.002033132728958
2	125368982	C	T	0.01	0.164809085109502	0.0522177965545037	0.139575204236653	5.58566835907933	0.0181080219673021
2	125375481	A	G	0.422315338104053	0.497714421052175	0.501795331987692	0.485424370531631	0.174677331791085	0.675987934890063
2	125375946	G	A	0.44806688212509	0.466617673365852	0.522798448513136	0.463593894393608	1.33310946464591	0.248252793291877
2	125376342	C	T	0.354526013344447	0.439435756742633	0.513235211584186	0.425595468568729	2.10371833499113	0.14694141796697
2	125376717	G	A	0.470441320233121	0.548461025129322	0.598387490879557	0.535743813231241	1.2548626198364	0.262625771434061
2	125378924	C	T	0.99	0.99	0.989999997979567	0.99	-2.7144682805082e-07	1
2	125379111	G	A	0.989999998770259	0.99	0.99	0.989999999799552	6.17739283261798e-08	0.999801690889318
2	125379346	A	G	0.989972619906663	0.90170424184512	0.920447954156453	0.916091987469151	0.0348067129463977	0.852001261692013
2	125383270	T	G	0.99	0.989999999721846	0.99	0.989999999767185	4.97575653844266e-08	0.999822020648885
2	125383348	G	T	0.449057093364938	0.409692856810136	0.475529496251516	0.416109227368569	2.12815102088463	0.144615106642409
2	125383405	C	T	0.989999999900505	0.986445806166183	0.989999999999989	0.987025139744877	0.501623356173471	0.478787700736787
2	125383522	T	C	0.878225100117879	0.902789952437572	0.96117205295183	0.898785881509462	1.10024017204252	0.294213402628533
2	12538392	G	A	0.907432809069601	0.96290721209951	0.989303953754362	0.953864884405635	1.59496624610508	0.206618028345875
2	125384435	T	C	0.571917150375182	0.432917988563588	0.477483247296539	0.455574851938877	0.225749261437261	0.634693758303139
2	125391406	C	T	0.99	0.989999997903226	0.99	0.989999998245	5.4141851090582e-07	0.999412907445999
2	125393290	A	G	0.989999999989308	0.99	0.99	0.989999999998257	1.47585907961815e-10	0.999990306904152
2	125394795	G	A	0.963434876456702	0.781107105005296	0.807056745542925	0.810826531751875	0.0105764622981861	0.918088427380759
2	125395542	T	G	0.989999999990076	0.99	0.989999998819115	0.989999999998382	-9.73347447355907e-08	1
2	125397604	G	A	0.989999998889061	0.989999995142313	0.99	0.989999995753033	1.47097071025793e-06	0.999032297266946
2	125398123	G	A	0.989999999729065	0.99	0.989999999999999	0.989999999955838	5.75807780156045e-09	0.999939454924459
2	125400175	T	C	0.480915055912561	0.441021459076653	0.397513688631618	0.447524115360906	1.62470420891029	0.202437098399225
2	125400630	A	G	0.989999999773232	0.99	0.99	0.989999999963037	7.24596177539973e-09	0.999932081500864
2	125401143	G	A	0.581939551155782	0.467488235979234	0.495885637670903	0.486143800353011	0.0278217135955346	0.867528660322263
2	125402425	G	A	0.99	0.99	0.99	0.99	0	1
2	125403903	C	T	0.483093635302619	0.398730161742461	0.434159004291378	0.412481407932767	0.330940122066953	0.565106033831358
2	125404849	C	T	0.392638417454525	0.287475314522068	0.351186027977992	0.304616900300059	0.76406398327007	0.382059694258059
2	125405302	C	T	0.451354850335391	0.367082742357395	0.38495439555957	0.380819095957808	0.00923452229139847	0.923443993110877
2	125408610	C	T	0.500076979408568	0.376160000305284	0.461681405404365	0.396358467899119	2.2729982236506	0.131645003288592
2	12540865	G	T	0.60772469064909	0.613085842748569	0.507308443160912	0.612211974956353	8.42903986671281	0.00369275281113011
2	125409062	A	G	0.989999998140547	0.99	0.99	0.989999999696909	1.1625994058845e-07	0.999727946008953
2	125413894	G	A	0.989999999973541	0.99	0.989999996756808	0.989999999995687	-4.47927760882383e-07	1
2	125415187	A	G	0.530007563549865	0.763947459117671	0.706848353521977	0.725815256140119	0.197497794084882	0.656748180647022
2	125416431	G	T	0.501554720395292	0.399235240673527	0.46408921274684	0.415913315868175	0.90301714846095	0.341973988983352
2	125416607	C	T	0.384376881423411	0.527853426821474	0.566300122353057	0.50446674992159	2.05122119320756	0.152084159275525
2	125420200	A	C	0.98999999986404	0.989999999482023	0.989999999999985	0.989999999544292	7.52936882311132e-08	0.999781062909813
2	125420746	C	G	0.405591006987265	0.408161529835694	0.406397152423335	0.4077425346114	0.000691608479055098	0.979019291104935
2	125420805	T	C	0.930118392804072	0.749105126649952	0.812745434170917	0.778610289033073	1.24603607110418	0.264310918872043
2	125421422	C	T	0.99	0.99	0.99	0.99	0	1
2	125421756	A	G	0.410628373941954	0.31019214414563	0.321042659195338	0.326563249602431	0.0134811823463295	0.907566557220261
2	125422072	G	A	0.989999999969996	0.942275379624349	0.971034183266458	0.950054492740689	0.87941143110449	0.348362934345754
2	125422630	C	T	0.457630751573669	0.411853930999265	0.45331749612416	0.419315552752893	0.709608137683428	0.399573931380541
2	125423941	G	A	0.400815988835259	0.402508955955377	0.45478562135709	0.402233002314797	0.658662300668236	0.41703259900654
2	125424553	A	G	0.631177565292233	0.462305793000851	0.546918939757195	0.489831891884346	0.785316979690792	0.375519935041338
2	125424612	G	T	0.539126680319517	0.519881930270972	0.625349259109901	0.523018824528885	3.8169866501145	0.0507354053234258
2	125424880	T	C	0.609881489737686	0.692730244463008	0.664382244487875	0.67922589744278	0.0627052027770154	0.80227024349576
2	125425451	A	G	0.946007837084442	0.826656958296182	0.812928502112577	0.846111151538668	0.918471639774541	0.337876589991695
2	125425762	C	T	0.904330740919935	0.81905270419079	0.818714287622331	0.832953024177641	0.08044638118218	0.776693397940078
2	125427453	C	T	0.845790648657823	0.847248112685595	0.844535382523889	0.847010546049068	0.0059953056061831	0.938281985928723
2	125427543	A	G	0.450793793247012	0.518118055809816	0.532415874553828	0.507144201012079	0.41518853699438	0.519347687363486
2	125428793	T	C	0.481133154606444	0.604443122785259	0.564290668888945	0.584343597972112	0.107435118408494	0.743083327779148
2	125430865	T	G	0.506182203865153	0.678507380115243	0.582720215324402	0.650418376386478	0.665504530827589	0.414623336600444
2	125431247	C	T	0.989999999999053	0.735435948822152	0.846407033999364	0.776929889163987	0.405984636193718	0.524014613657356
2	125431861	A	G	0.88360652761038	0.839893579764164	0.686594167482872	0.847018790263097	5.91941252346029	0.0149749508795466
2	125435558	G	A	0.972690270122075	0.945325514008384	0.982446236351586	0.949785969254916	4.15282241013269	0.0415651869036323
2	125435562	C	T	0.989999999126951	0.989999999943223	0.99	0.98999999981017	6.99818647121287e-08	0.999788926937428
2	125435930	G	A	0.560683193217957	0.653226924386284	0.637445089265418	0.638142296205847	0.000278625821900159	0.986682258664145
2	125436071	C	T	0.551360523773951	0.680838239238406	0.65618223664427	0.6597333716177	0.00998455787307409	0.920405647281468
2	125440315	C	T	0.99	0.989999999916556	0.99	0.989999999930157	2.62788372478567e-09	0.99995909813284
2	125443928	T	G	0.646062145362815	0.638837645134282	0.699732008693358	0.640015238671533	1.55792529436253	0.211969255792322
2	125446190	T	C	0.81584609411956	0.800572783199259	0.738797964021372	0.803062332879268	1.22297716485321	0.268777172581048
2	125450693	G	A	0.137832774313585	0.436176552844473	0.330050956913327	0.387546516943938	1.83867507503906	0.175106315966392
2	125453216	A	G	0.99	0.99	0.99	0.99	0	1
2	125457240	A	G	0.737350502536518	0.696564212638164	0.674692162353555	0.703212377891596	0.526543074137336	0.468063859842772
2	125460161	T	C	0.479044781283947	0.527782071903821	0.521576176599922	0.519837893532781	0.00072475925616592	0.97852246232678
2	125463441	G	A	0.485894251494333	0.560247897801692	0.556157605443863	0.548128253453593	0.0116597817012959	0.914011185033721
2	125465194	A	G	0.654312199604587	0.831879040165714	0.667995448248987	0.80293564515425	6.32289864940501	0.0119188639046807
2	125467605	C	T	0.810988346072464	0.903909472221645	0.788898246041432	0.888763328659329	3.49117529339462	0.0616967685944048
2	125470001	C	T	0.715792814017537	0.781319388141684	0.764614761790071	0.770638556559448	0.0365727985518185	0.848337441579183
2	125471714	G	A	0.836114145154497	0.86833576631916	0.841725170356487	0.86308364206932	0.494118066812534	0.48209605744153
2	125471719	A	G	0.826838757670462	0.891290122863602	0.847548603649784	0.88078455033712	1.3052947604944	0.25324833492325
2	125471749	G	T	0.854047842194013	0.845265103089926	0.867709781512686	0.846696689563892	0.446619377697388	0.503944745370457
2	125471949	C	A	0.810818227114742	0.722617576645939	0.725763173585264	0.736994282672354	0.0105955774619785	0.918014700975955
2	125472029	G	A	0.800683643982077	0.804492916438851	0.760295717405629	0.803872005028397	0.237497718575212	0.6260192644795
2	125473427	G	A	0.620617202374117	0.816639996656982	0.856369474250905	0.784688281188875	1.58959459275433	0.207384064762667
2	12547671	G	A	0.702047634878226	0.564710168624148	0.512921957086481	0.587096175623563	3.70897593472869	0.0541205862310871
2	125477983	G	A	0.01	0.0100000002849612	0.0100000033643823	0.0100000002385125	-6.18613871135703e-07	1
2	125479900	A	G	0.940925622514668	0.99	0.99	0.982000876469891	0.30964209025158	0.577899896124611
2	125480635	C	T	0.81413140622166	0.738645519505784	0.828674326328476	0.750949719040472	2.35192101628771	0.12512872586891
2	125481056	A	G	0.745922507032047	0.740640694055878	0.769534735156881	0.741501629570994	0.558572456836558	0.454835993858198
2	12548283	T	C	0.690531650897039	0.604820011580116	0.528833919307511	0.618791008788774	4.71417349504463	0.0299149428164303
2	12548694	A	G	0.656846822760794	0.491413266073013	0.430548462359265	0.518378935813121	3.07422840837459	0.0795423301561424
2	125489088	T	G	0.779328049590454	0.776133060394773	0.835480840248534	0.776653843633669	2.19887119793776	0.138111842159872
2	12549176	C	T	0.383886003713034	0.500680573251172	0.588284526837983	0.481643058416455	7.10420131158015	0.00769034838920989
2	125491916	C	T	0.989999999979432	0.962483291848474	0.975551988048062	0.96696851527382	0.202701367901995	0.652549158652689
2	125496549	C	A	0.684554952816103	0.793020067054664	0.81368414022232	0.775340253433778	0.486408155005841	0.485533934233874
2	125498347	A	G	0.738296847125984	0.71490182496207	0.754196215282243	0.718715213574788	1.17779386482837	0.277805578840058
2	125499930	A	G	0.431933013940132	0.505095163622608	0.496549207997859	0.493169733224364	0.00748733756740025	0.93104558358068
2	12550009	G	A	0.676724508939174	0.609728238957224	0.491062500310073	0.620648630964282	12.2652489832006	0.000461471642901478
2	12550601	G	A	0.789172654272423	0.835502641956799	0.696473772848136	0.827950853964246	2.51954483367965	0.11244303638883
2	125509244	G	T	0.642703278309068	0.696887975749068	0.784405280368459	0.688055870066348	2.29024219619485	0.130189606282802
2	125511904	C	A	0.5	0.428700132301543	0.234755654184403	0.440322010736392	1.28659422258929	0.256676541971965
2	125516321	A	G	0.359615047619649	0.425961593884323	0.388739396961709	0.415147106843181	0.507313898342208	0.476303966555965
2	125518980	C	T	0.948630941284454	0.771155884655257	0.773041438531179	0.800084318885816	0.176275919808088	0.674593385223747
2	125520463	T	G	0.152047303191766	0.44822752509326	0.386591346599765	0.399950148923316	0.065505768406282	0.797996436129943
2	125521188	A	G	0.989999999528607	0.989999997560375	0.99	0.989999997881197	6.42412569718666e-07	0.999360490456425
2	125524749	A	G	0.857017437381135	0.466617200963625	0.536184346282448	0.530252439499679	0.0167300881833468	0.897084790538578
2	125526561	A	G	0.01	0.01	0.01	0.01	0	1
2	12552660	G	T	0.776571932780343	0.618553584660874	0.58497211095703	0.644310575404348	1.2843347897109	0.257094607631318
2	125526775	G	A	0.827377319958025	0.48188865535794	0.533723877427018	0.538203307687753	0.00681956483733832	0.934184982562651
2	125528228	A	G	0.989999999857332	0.989999999657869	0.99	0.989999999690381	7.92444039714746e-08	0.999775392446509
2	125532947	G	T	0.99	0.885789626417005	0.920360466023054	0.902775917311033	0.313744464758493	0.57539147047385
2	125533271	G	A	0.883754018736097	0.952431632255689	0.853203338968088	0.941237181251996	8.11092946302287	0.00439991607534343
2	12553355	G	A	0.98056469514469	0.967487010202677	0.939595100474263	0.969618672848225	3.95390565051203	0.0467627147254377
2	125533656	A	G	0.977172173552861	0.821673399955211	0.762332042345152	0.847019700051628	6.9671854065294	0.00830179763100957
2	125535423	T	C	0.989999999849516	0.989999999751177	0.99	0.989999999767206	3.87296801732571e-08	0.999842977454302
2	12553838	C	T	0.730949617843768	0.79376508346992	0.813862193058777	0.783526162572857	0.635829990138321	0.425224864420025
2	125543111	A	G	0.99	0.868054722725687	0.962424093257627	0.8879318029214	7.6571436448873	0.00565479610151559
2	125549063	T	C	0.989999999084546	0.865348437777224	0.983582448354998	0.885666642270318	16.847246868168	4.05120546368098e-05
2	12555240	G	A	0.642741281782071	0.547415462377509	0.453518904099135	0.562953570940453	8.75713899474608	0.00308392456150675
2	125552855	A	G	0.986826495872333	0.836820903924226	0.907372664148039	0.861271815411768	2.80164630855085	0.0941675709892113
2	125562268	G	A	0.535279597582927	0.189117785253707	0.267049753996672	0.245542160663369	0.449422916224913	0.502609129694789
2	125562545	G	A	0.731487050263345	0.261637360516302	0.325266338800522	0.33822285994507	0.0285771563798292	0.865759048803363
2	125567543	T	C	0.514641396263686	0.202005296967089	0.205940926336449	0.252964981152434	1.82336640449076	0.176913086404365
2	125572648	C	T	0.98809532329791	0.67386280712497	0.847276364663328	0.725082707261159	11.8322730968733	0.000582128866974103
2	125575440	A	G	0.974399202836371	0.716758986163546	0.868918820452799	0.758754341481216	6.10788667158217	0.0134579953863696
2	125576038	T	G	0.99	0.825104053077235	0.901399431274186	0.851982092425646	1.27564147549704	0.258711004804009
2	125576665	A	G	0.56399167278737	0.338170684638455	0.390152287905701	0.374979505706728	0.0737146783655131	0.786003060609742
2	12557984	C	T	0.916867346461284	0.98999999794151	0.962978874346179	0.978079375750233	1.16026603511338	0.281410373929799
2	12558059	C	T	0.699620546259202	0.593696670472783	0.487681841002677	0.610962262225969	10.0541548340555	0.00152004735684605
2	125582186	A	G	0.99	0.9899999998064	0.98999999999998	0.989999999837957	3.87600849994373e-08	0.999842915830936
2	125582197	C	T	0.568137123601268	0.0445638563271996	0.197963470205881	0.129906298892873	5.02893320780171	0.0249272479277441
2	125584071	T	C	0.99	0.989999998945763	0.99	0.989999999117603	2.42060877803754e-07	0.999607443343589
2	125584191	A	G	0.490435312031918	0.0858471522294001	0.19386152039887	0.151795022277211	2.23387298390757	0.13501503773884
2	125586900	G	A	0.989999999911888	0.983643059495815	0.98999999999999	0.984679240783635	0.839681641113588	0.359487837486987
2	125592972	T	C	0.5	0.199316362202323	0.52738413254819	0.248327795163344	1.76785981468221	0.183647165744322
2	125597807	A	C	0.592280463844889	0.0668733577663861	0.200109424245352	0.152514716057182	1.44672197358655	0.229054668735727
2	12559864	C	T	0.703920117978232	0.83332703305545	0.828756834532254	0.812233705897864	0.144620249994839	0.70373038622148
2	125600063	C	T	0.99	0.989999998448326	0.989999999999971	0.989999998701249	3.7573032026546e-07	0.999510921968392
2	12560046	G	A	0.989999998980778	0.99	0.99	0.989999999833867	6.41688303693984e-08	0.999797883337379
2	125609188	G	A	0.989999999951451	0.99	0.99	0.989999999992086	1.3279361007491e-09	0.999970924402365
2	125609964	A	C	0.968244110941995	0.871300176912535	0.951244969217769	0.887102038159337	4.97254073927004	0.0257527911098082
2	125610531	T	C	0.99	0.872994939997921	0.980838301527213	0.89206676477826	4.84278088899791	0.0277620913000396
2	12561069	G	A	0.926064450853713	0.923687705266615	0.977642424467168	0.924075114797312	6.75092924040607	0.00936988725994814
2	125611099	G	<*>	0.989999999380629	0.98999999951306	0.989999999999986	0.989999999491474	1.13672501140747e-07	0.999730990410843
2	125611793	T	C	0.99	0.989999992818468	0.99	0.989999993989058	2.52923676650404e-06	0.998731078892499
2	125611795	C	T	0.989999998368859	0.989999996647612	0.99	0.989999996928175	1.28765799373612e-06	0.999094600537327
2	12561182	A	G	0.403886428046564	0.198983315439434	0.38075106509001	0.232382522794396	3.2528126882748	0.0713010067695674
2	125611903	A	G	0.99	0.80142736570559	0.909951298818758	0.832164705095579	0.681315052516126	0.409134258053801
2	125612270	A	G	0.99	0.870936889764851	0.893860808081561	0.89034417673318	0.00836868174164559	0.927110800607487
2	125612292	C	T	0.99	0.989999999648489	0.989999999999995	0.989999999705786	4.54482577161569e-08	0.999829902207412
2	125612417	G	A	0.989999999983155	0.980492493442518	0.989999997933268	0.982042217008642	0.765790738083291	0.38152237934393
2	125614376	G	A	0.979308159228942	0.968866348193239	0.982375326017595	0.970568363392059	0.337529038061812	0.56125899229429
2	12561452	C	T	0.678173986752535	0.58731140273613	0.457719596392283	0.602122003930804	12.8490521107681	0.000337650239375097
2	125622319	C	T	0.99	0.99	0.973100513221716	0.99	0.247801013368958	0.618627725290993
2	125633573	C	T	0.989999999958002	0.889521129493143	0.970844576816238	0.905899185378915	5.75016612066293	0.0164870975988815
2	125634444	A	G	0.99	0.989999999837053	0.989999999830587	0.989999999863614	-2.30448792409204e-09	1
2	125638605	T	C	0.989999999579027	0.947313408600954	0.97903469529868	0.95427132293038	2.99919880637946	0.0833057037613133
2	125640289	T	C	0.311716519391541	0.0100000000005416	0.101012399008311	0.0591797926612745	0.315018604123461	0.574616773822131
2	125644279	T	C	0.989999999999945	0.424429086150116	0.66419143202432	0.516617145107638	0.761975921296954	0.382710869677517
2	125648688	C	T	0.985632864402448	0.816249150264277	0.930741165413874	0.843858695668799	6.05115456853476	0.0138972068673207
2	125664700	T	C	0.989999999999441	0.989999999993017	0.99	0.989999999994064	3.18641205797741e-10	0.999985757342527
2	12566495	T	C	0.989999999743304	0.989999999589145	0.98999999999997	0.989999999614273	8.41751346075676e-08	0.999768510143787
2	125669260	A	G	0.502313128417513	0.60636542583507	0.52494305350315	0.589404901356008	2.02200057145768	0.155034767198266
2	125669565	C	A	0.785108678492498	0.980008940839903	0.871476808347262	0.948240198077276	11.9931851999025	0.000533954485653341
2	125674553	G	A	0.66856100604721	0.581812527561191	0.667537728484298	0.595952529554412	0.54379657579651	0.460863547386698
2	125676313	T	C	0.646112391035604	0.639103734154807	0.545876273273183	0.640246145226377	4.10542986001372	0.0427457238721835
2	125677566	A	C	0.99	0.989999999866384	0.99	0.989999999888164	1.61742367211911e-08	0.999898526659441
2	125677938	A	G	0.989999999994613	0.99	0.989999999627699	0.989999999999122	-1.75546074949933e-08	1
2	125683904	G	T	0.99	0.99	0.989999999999998	0.99	-3.69453265133088e-13	1
2	125686387	T	C	0.99	0.99	0.989999999999989	0.99	-3.67392569630354e-12	1
2	12568903	C	A	0.977942578826068	0.824823233793465	0.852975959949989	0.849781687033779	0.0114032986134232	0.914958573003509
2	12568996	G	A	0.111055168746151	0.0653431032799654	0.0542013700598255	0.0727941699509536	0.210481792302285	0.646390041996804
2	125692102	G	T	0.99	0.989999999076289	0.99	0.989999999226854	9.00390892881425e-08	0.999760582659762
2	125692490	C	T	0.64655779212069	0.627076659489056	0.602857081140809	0.630252084108012	0.458767641245749	0.498200481493766
2	125693137	C	A	0.989999999988328	0.989999999519313	0.99	0.989999999595762	3.48166552896034e-08	0.999851120952086
2	125694616	T	C	0.466702240976222	0.517475464000629	0.53613876759636	0.509199428647651	0.0664568780910876	0.796567195198817
2	1257081	A	G	0.98999999997578	0.989999999779755	0.99	0.989999999811707	2.58046467419184e-08	0.999871829222544
2	125711901	C	T	0.889660997320099	0.989999999999744	0.99	0.973644742562962	0.199036979420122	0.655499293884733
2	12571663	G	A	0.5	0.0768221426233309	0.0823121196771204	0.145800133375728	0.557467878854113	0.455282275517291
2	125721165	G	A	0.477328807131604	0.48116475033743	0.462908303395757	0.480539491594881	0.0950970418892089	0.757794657344106
2	125734740	C	T	0.375220676084454	0.415641871273594	0.451597751100523	0.409053216457765	1.36855578958368	0.242060174066428
2	125735143	T	C	0.99	0.99	0.99	0.99	0	1
2	125735494	A	G	0.310885126752268	0.352226849837176	0.333835643810237	0.345488148974336	0.0300003962399018	0.862489331069555
2	125735879	C	T	0.404472031263444	0.408781614947985	0.423535765984756	0.408079152807405	0.139355250042176	0.708922824056292
2	125742007	C	T	0.533215372964402	0.548091581157295	0.597186685543412	0.545666759221854	1.67386497983726	0.195741651016294
2	125743216	A	C	0.41248653724917	0.619632850485975	0.53562129615964	0.585868001428376	0.57203156406771	0.449452754448614
2	125747418	G	T	0.579369048015961	0.530488542137946	0.574534015114236	0.538456064596062	0.554945646379066	0.456303917412309
2	12575134	A	G	0.856029940753308	0.723673665702483	0.833621790591334	0.745247738535767	8.60714433619776	0.00334846897103443
2	125752937	C	T	0.900167496576805	0.862966490168905	0.923038268869355	0.869030254213393	3.08315349086941	0.0791070080512943
2	125760898	C	G	0.440901513913451	0.550962609390785	0.557352977056514	0.53302265082798	0.179430553681401	0.671863071053586
2	125762286	C	T	0.670474901595668	0.639767240317538	0.639676942890012	0.644772589105873	0.0110791987692931	0.916171269076493
2	12576670	G	A	0.788898275827779	0.561891867152763	0.514456114188111	0.59889391176679	3.89689014307828	0.048375575783606
2	12576672	T	G	0.817927302148782	0.589417035138148	0.554117293835128	0.626664208660881	2.88910495022412	0.0891804572612357
2	125767022	A	G	0.363363579173549	0.351976734524471	0.472538893018659	0.353832790202271	0.719970970808839	0.39615343141719
2	125768922	G	A	0.631961042115777	0.509137409641439	0.63456404311236	0.529157661734756	1.53572438338144	0.21525534580243
2	125769401	A	G	0.398606295650802	0.462156096371842	0.467689648628447	0.451797478854313	0.158657723981213	0.690395335959521
2	125770466	A	C	0.501091501712799	0.495953002936043	0.556121125122865	0.496790578236654	0.722597401867211	0.395293233686331
2	125775165	T	G	0.99	0.989999999625837	0.99	0.989999999686826	1.06923678475568e-07	0.999739098245645
2	125775481	C	T	0.989999999963054	0.989999999927903	0.989999997497364	0.989999999933633	-2.60531096008396e-07	1
2	125776609	C	A	0.99	0.99	0.989999999999501	0.99	-2.91959844801746e-12	1
2	125779923	G	T	0.989999999988044	0.99	0.989999999233646	0.989999999998051	-1.30899369827279e-07	1
2	12578683	T	C	0.365227478595716	0.167080187413129	0.226348592971965	0.199378195875891	0.215769093739503	0.64228274079891
2	125789095	T	C	0.925052561867843	0.729173107075264	0.905117720119499	0.761101458206454	6.4660739570765	0.0109953172442005
2	12579179	G	A	0.570483597294119	0.771454295717986	0.826537532821276	0.738696071874895	3.48854258704432	0.061794964949361
2	125792078	T	C	0.5	0.642972281461467	0.58131679200208	0.619667799583248	0.0366838484999181	0.848110158924454
2	12580246	C	T	0.728658005823925	0.897950790461363	0.818249066009216	0.87035606656546	2.7893407437457	0.0948932592607124
2	125803157	A	G	0.212925050733774	0.201937003563955	0.282193782845144	0.203728055252636	3.71313594273855	0.05398587305927
2	125803426	T	C	0.99	0.99	0.989999999206873	0.99	-6.58290044944545e-08	1
2	125806843	T	C	0.452402318603149	0.499442115725425	0.463752703047221	0.491774628794494	0.575387828677132	0.448125844715597
2	125807716	G	A	0.560333688006434	0.600441450031731	0.563307451587815	0.593903884821608	0.630053908580691	0.427335540569198
2	125808354	A	<*>	0.989999999957959	0.989999999651985	0.99	0.989999999701859	2.36724217384241e-08	0.999877238721009
2	12581267	T	G	0.591802766557618	0.292877578690431	0.306216485380581	0.341602384312782	0.923603951770036	0.336530468146043
2	125816395	C	T	0.989999999996662	0.989999999855939	0.99	0.989999999878877	1.38970070148428e-08	0.999905940926002
2	125817607	A	G	0.548350819977548	0.693989321919082	0.538826340610377	0.670250246102612	11.320597418383	0.000766520479093381
2	125817682	G	A	0.476271390250013	0.742129627114634	0.563814810760071	0.698794734505701	7.82205288146271	0.00516125377875318
2	125818415	T	C	0.989999999935577	0.989999999964169	0.989999999999999	0.989999999959509	5.51711552468696e-09	0.999940735298676
2	125820394	A	G	0.586171798863045	0.56619004674635	0.666000694531986	0.569447072341371	0.775035311152715	0.378663831937967
2	125821979	T	G	0.989999995941503	0.989999998590804	0.99	0.989999998158968	6.1641529964862e-07	0.999373563980031
2	125834681	T	C	0.409919445208236	0.703359163341128	0.561418940149339	0.655528489285467	0.754882963415506	0.384934645523466
2	125844199	T	C	0.434292177519654	0.690564609658432	0.522956843428445	0.648792203219811	3.36130711025632	0.0667450711704156
2	125844388	A	G	0.514762457354547	0.700812035106234	0.557178105569544	0.670485953932709	1.83940200111263	0.175021052544201
2	12584563	G	T	0.788396034103975	0.847949346058857	0.89430739069911	0.838242156210211	2.07578669171774	0.149652760980882
2	125848532	A	G	0.989999999473838	0.989999999218327	0.99	0.989999999259975	1.73691369697493e-07	0.999667471273667
2	125850431	A	G	0.989999999976298	0.989999999800844	0.99	0.989999999829443	1.94552431663149e-08	0.9998887094236
2	125850814	G	A	0.99	0.989999995977229	0.99	0.98999999663294	1.01742108796249e-06	0.999195195575462
2	12585727	T	G	0.507708613929061	0.606962013254872	0.642725959893238	0.590783709164765	1.67985312366973	0.194943970064208
2	125858376	T	C	0.910827546361617	0.863609587766219	0.902292177069492	0.871306115017269	0.691060057776127	0.405804049670528
2	125859506	T	G	0.370979991809734	0.5	0.399832116231717	0.478969738664987	0.156821546096677	0.692099862325731
2	125859684	A	G	0.444209468606484	0.367678712333807	0.485678213702521	0.380153225606254	1.17968522598362	0.277420086597787
2	125859777	C	T	0.9635699787857	0.923910249744215	0.94180969684418	0.930374785577977	0.416910819504165	0.518482523975668
2	125864242	A	C	0.564469117692396	0.579641888477567	0.521399288151811	0.577168726839584	0.878727884433169	0.348550338432716
2	125883869	T	C	0.931592249163756	0.905361070982059	0.897348622477243	0.909636753025675	0.201134214790757	0.653806893949101
2	12589208	T	C	0.733100454553426	0.617369106979006	0.498645241712364	0.636233316633637	9.4394859273634	0.00212363011295718
2	125894376	G	A	0.989999999985727	0.962785905999729	0.979327495328617	0.967221803319447	0.301674581703951	0.582834508072011
2	125894792	G	A	0.99	0.99	0.99	0.99	0	1
2	125901811	T	C	0.01	0.99	0.38597443758597	0.83026	6.56143534210085	0.0104212275558508
2	125902851	A	G	0.99	0.989999999998584	0.943071916353058	0.989999999998815	1.44179320340591	0.229849381474635
2	12591695	T	C	0.883600372337935	0.676354429237865	0.836778645579171	0.710135517963177	6.63781113428886	0.00998365260956928
2	125919832	G	A	0.846823515565852	0.968278312835762	0.914641592305788	0.948481180880766	1.87607413198847	0.170781019915493
2	125920022	A	G	0.988766750858567	0.989999998858622	0.99	0.989798979434613	0.0465085289371094	0.829254060038189
2	125920978	C	T	0.99	0.989999999999426	0.99	0.98999999999952	5.86748546153004e-12	0.999998067292764
2	125921135	T	<*>	0.989999999998375	0.99	0.98999999865822	0.989999999999735	-1.60281677427063e-07	1
2	125923266	C	T	0.920491759053441	0.893723902183288	0.911011195953277	0.898087062853123	0.289771168400574	0.590367208250408
2	125924841	T	C	0.391990025273144	0.415567485504898	0.457628031055782	0.411724359487122	0.927669445024098	0.335469251456949
2	125926130	T	C	0.629724917630036	0.857300161518006	0.85330930614586	0.820205396764267	0.860753312492254	0.353527968294332
2	125926464	T	<*>	0.989999999998425	0.99	0.99	0.989999999999743	7.75930052814187e-12	0.999997777450982
2	125927518	G	T	0.924832088320612	0.879627641964151	0.911284946343719	0.886995966720254	1.12777446487119	0.28825054782972
2	125929346	C	T	0.99	0.361053127610834	0.619311192628896	0.463571467810268	0.734167881218305	0.391535542932256
2	125934681	C	A	0.989999999999979	0.66699707979903	0.709902861812115	0.719646555791785	0.000731978080496524	0.978415791887919
2	125935416	G	A	0.875013851000001	0.84455383587113	0.949711641417093	0.849518818337136	3.17136779769318	0.0749396621535468
2	125940717	A	G	0.989999999999903	0.989999999991035	0.989999999968852	0.98999999999248	-5.67320925321969e-10	1
2	125944713	A	G	0.950782199646137	0.912632113921563	0.939011474507643	0.918850577894668	0.90683534800999	0.340955490678918
2	12595415	A	G	0.732329439697559	0.818906510356742	0.796395341912245	0.804794447839295	0.0480678164183051	0.826460186593344
2	125964868	A	G	0.668306423290867	0.470788228952658	0.555089148433017	0.502983694629786	0.365673220011649	0.545372232274689
2	125969300	A	C	0.431205911209668	0.386644240978999	0.507853934098479	0.393907793226598	3.0307805539451	0.0816987047385672
2	125972363	A	G	0.296106759130025	0.328671952878378	0.382703806392144	0.323363826297397	0.896142374534235	0.343818192591942
2	125973237	G	T	0.989999999849687	0.989999996320336	0.99	0.98999999689562	7.56660396436821e-07	0.99930595039958
2	125975601	T	C	0.688560947322095	0.571568160990201	0.706265042912969	0.5906379851623	0.403797696497106	0.525134456935744
2	1259759	C	T	0.948128088962359	0.630977111190748	0.698497039256346	0.682672720567521	0.045225761233924	0.831589443778684
2	125982638	A	G	0.468624458493241	0.409495219295768	0.453664316000163	0.419133285284956	0.624535140407179	0.429366975055121
2	125984538	G	A	0.989999999790342	0.989999998981375	0.99	0.989999999113237	1.74246219321231e-07	0.999666940572814
2	125984713	T	C	0.621857401825676	0.479624555861039	0.530135833429349	0.502808509753275	0.16397639696845	0.685521621069257
2	125994324	T	C	0.989999999994676	0.989999999981379	0.989999999512833	0.989999999983546	-3.30957966258424e-08	1
2	125995306	A	C	0.912420968874301	0.856180276689114	0.903073165577614	0.865347509515299	1.69135817534981	0.193422028506157
2	125996344	A	G	0.948187365979084	0.87051590897298	0.903972789197297	0.883176356464975	0.397560519643484	0.528351802841025
2	125999456	G	A	0.910863067061939	0.885209708357085	0.905890874188003	0.889391205825976	0.423081977852205	0.515403189697125
2	126002320	A	G	0.453308486275239	0.428321095373265	0.517703560515985	0.432394040090287	3.23800125938467	0.0719483627399667
2	126003060	A	G	0.981977652617128	0.905463019369451	0.904712126076682	0.917934904588822	0.197590351554903	0.656672915590494
2	126007045	A	G	0.487646075067412	0.575838335068039	0.502729503840989	0.561462996687937	1.05314977260198	0.30478277961388
2	126013778	A	G	0.618811843842748	0.717512825353367	0.729777318468509	0.701424565367136	0.243810793241217	0.621467206031355
2	126015125	T	C	0.605015709934108	0.639426734555445	0.634610294711226	0.633817737542167	0.000292109621276129	0.986363847512338
2	126019336	C	T	0.47181016019743	0.525872094787717	0.515038352632699	0.5170599994495	0.00222755492246997	0.96235623444117
2	12601987	T	C	0.308369310135608	0.154064034554247	0.162877603326265	0.179215794474009	0.224041229463275	0.635977806887779
2	126022065	C	T	0.705696478437704	0.742800210178564	0.722485922040945	0.736752301904804	0.0518617410145712	0.819854803239052
2	126024238	G	A	0.531313799748215	0.703589772871701	0.723552649567519	0.675508789252573	1.68186727200586	0.194676520665187
2	126024341	T	C	0.931651358903771	0.863627333117305	0.919767728081277	0.874715249320499	1.78866781009694	0.181088561279624
2	126026740	A	G	0.99	0.989999999324795	0.99	0.989999999434853	1.67186643774241e-07	0.999673757272616
2	126027788	T	C	0.695390508344269	0.552247902707277	0.644392580180501	0.575580147426106	1.04460807979917	0.306752170975975
2	126029206	G	A	0.859449717207828	0.978176278815015	0.949678928952139	0.958823849273044	0.312081649331801	0.576405602590799
2	126030717	G	A	0.895209146273772	0.663322771559268	0.652527240776578	0.701120250637732	0.15749897051546	0.691469670289872
2	126033895	A	G	0.952538326785474	0.98457590034127	0.989999999999981	0.979353775851675	1.53261699513809	0.215720104972481
2	126034009	G	A	0.695547386079596	0.557232752459906	0.711532857342103	0.579778037739916	1.86875170197235	0.171618117119937
2	126037342	T	G	0.959126799341884	0.901220861702533	0.890227484964741	0.910659529537747	0.482850698226988	0.4871338970504
2	126038246	C	A	0.99	0.870673171774774	0.903726026795926	0.890123444775486	0.141275000305052	0.707016765185974
2	126038422	T	G	0.01	0.483462788988305	0.517543810206404	0.406288354383212	0.236371569192506	0.626839129659567
2	126041526	T	C	0.872470073603152	0.975751842230716	0.989999998943944	0.958916913944423	2.44225027080046	0.118106687986382
2	126042045	A	G	0.647810820759597	0.529139915854129	0.375395457123211	0.54848327335372	6.13469624228266	0.0132554317803346
2	126046421	A	G	0.0100000000060483	0.030915924567295	0.0100000003254621	0.0275066288638118	0.693742506699896	0.404894325156489
2	126051552	T	C	0.673275460540302	0.713961945343721	0.682104675303082	0.707330048320764	0.359562273299179	0.548749438235118
2	126052031	A	C	0.875752585023319	0.989999999998005	0.99	0.971377671357131	0.748157548197362	0.387060189568628
2	126054305	T	C	0.837298836263887	0.900216887138853	0.902711129111854	0.889961244846234	0.137033334004963	0.711248275222503
2	126056900	C	A	0.416343784350131	0.498685785522601	0.513222947692245	0.485264039331488	0.181237495952384	0.670311906003264
2	126058907	C	T	0.954382404365125	0.974209812801959	0.98999999989752	0.970977945226755	0.970760008855521	0.324490708017336
2	126067227	G	A	0.956902133465981	0.99	0.989999998763182	0.984605047754955	0.486903615379364	0.485311791537693
2	126067457	A	G	0.507852763489972	0.598982845093328	0.579203674195696	0.584128641791981	0.0164292993442759	0.898009037035208
2	126068980	C	T	0.99	0.989999999605985	0.99	0.989999999670209	4.70944027366248e-08	0.999826849119323
2	126070876	T	C	0.974223140031672	0.945027058732805	0.921935287260863	0.949786019984521	1.21227118448366	0.270882785647363
2	126082084	A	<*>	0.989999999986971	0.99	0.989999999347276	0.989999999997876	-4.95410812262749e-08	1
2	126089952	A	G	0.971794504662018	0.87843473511027	0.932225452589875	0.893652377547205	0.731006639778626	0.39255709185478
2	126090700	A	G	0.91962538995415	0.98999999966253	0.985832725756056	0.978528938280064	0.378170577411874	0.538583942104222
2	126097647	G	A	0.980336295849173	0.871995292680884	0.893784712546636	0.889654876197315	0.0318131670639665	0.858438329279008
2	126104328	T	C	0.92289654052061	0.876580566485876	0.921364133006953	0.884130070253537	0.697327424601123	0.403683178085014
2	126105052	C	A	0.368144008193127	0.436440405290334	0.402282396021282	0.425308092563489	0.322915832476816	0.569860583157122
2	126106069	A	G	0.99	0.788398194158917	0.788671956890416	0.821259288511013	0.242270696715615	0.622570886811962
2	126109030	T	C	0.989999999999945	0.84578427573071	0.862438425361167	0.869291438786596	0.00240659339097381	0.960873837507014
2	126109209	G	A	0.944781059236288	0.986179344893252	0.99	0.979431424331167	1.48823676029929	0.222490238075656
2	12611100	G	A	0.0138563272569214	0.0620393808600065	0.0723092196015826	0.0541855431227036	0.589088670563482	0.442771740675233
2	126112185	G	T	0.99	0.99	0.941126398490787	0.99	0.696218000919799	0.404057426279981
2	126115362	A	G	0.386908968474276	0.63211259890063	0.554166363364065	0.592144407141134	0.41550305261624	0.519189505679212
2	126122763	C	A	0.989999999787685	0.847785618869717	0.855438910085326	0.870966562959346	0.128780162177762	0.7197001762379
2	126123623	C	T	0.99	0.99	0.99	0.99	0	1
2	126124001	A	G	0.973435601661212	0.859772200137706	0.908511819445793	0.878299334586037	1.10870852414274	0.292362859085955
2	126125141	T	C	0.298312660872984	0.389962804741922	0.375560391092082	0.375023831291285	0.000153103586815888	0.990127624577018
2	126128433	C	T	0.483715720111751	0.566740742841253	0.498546797324022	0.553207664136344	0.709481192787785	0.399616097125103
2	126129376	G	A	0.911322159159566	0.874772537336556	0.844905212595171	0.880730125693706	1.56245560284985	0.211306034730894
2	126131465	G	A	0.99	0.99	0.99	0.99	0	1
2	126132036	T	C	0.564403322447591	0.652774100437878	0.63892189969106	0.638369663625461	0.000233802430997925	0.987800342174371
2	12613216	A	G	0.750503788180426	0.709902861812115	0.714670042874241	0.71652081281015	9.2473486413825e-05	0.992327410133596
2	126133193	C	A	0.97525465277441	0.863309776807938	0.809712907209998	0.881556791590473	2.6187500069342	0.105607603535246
2	126136021	A	G	0.947603882599263	0.910128423686591	0.812212008624976	0.916236923489356	10.3011174563473	0.00132949676349801
2	126136272	C	T	0.965349888720503	0.913217391156546	0.94193327483539	0.921714988259471	0.843174214109805	0.358490519243113
2	1261366	T	G	0.9007943093996	0.604296712325115	0.722496571906581	0.652625820648256	4.29671108168991	0.0381861525979297
2	126139282	C	T	0.989999999997931	0.837319464950968	0.82409429207796	0.862206392163623	0.291851889570975	0.589036232724287
2	126140344	C	T	0.967264947046411	0.896960530095358	0.817535759391666	0.90842015005838	9.06973904811442	0.0025987415231443
2	126142204	G	A	0.92298947261625	0.769914198591948	0.792999516383303	0.794865468257909	0.00103179855277218	0.974375061028621
2	126142572	C	A	0.916043634795349	0.983409398667028	0.99	0.972428779155944	2.84623310406578	0.0915883019402362
2	126143992	A	G	0.952113654340874	0.915450856789325	0.86705283455702	0.921426892790228	1.35437720072672	0.244514343938729
2	126144550	C	T	0.989999999814543	0.812029598165265	0.783710304993582	0.841038773634097	1.50904798869625	0.219284412334011
2	126150991	G	A	0.99	0.989999999999903	0.99	0.989999999999918	4.09091755076868e-13	0.999999489670793
2	126152664	A	G	0.287618768518577	0.262092013296182	0.253889909468763	0.266252874397432	0.0101946511377895	0.919575414038336
2	126157247	A	G	0.68805634104608	0.560801145574944	0.46256687877152	0.581543742436739	2.91390555796326	0.087818973267215
2	126160785	A	G	0.99	0.99	0.99	0.99	0	1
2	126161492	A	G	0.769440026174716	0.813822018581029	0.731883063285867	0.8065877538188	0.861296868897262	0.353376026389432
2	126166731	A	G	0.923118830260759	0.931219151983634	0.8935160628313	0.929898799542805	2.01816328926772	0.15542704549027
2	1261669	G	A	0.99	0.942228693894654	0.961453876779382	0.950015416789826	0.0611370694163864	0.804707698869642
2	126171277	G	T	0.975478826033056	0.970712778497922	0.907151856678573	0.971489644246149	4.42015146215572	0.035516883608964
2	126171392	A	G	0.0100000000000344	0.199316355494958	0.142143056406145	0.168457789549285	0.0148762747526657	0.902924095977241
2	126173324	T	C	0.436622707848907	0.520828264599972	0.428861227434347	0.507102758849549	3.51692338174611	0.0607451109329915
2	126173699	G	A	0.0961672766890404	0.0825732177631102	0.138707788796293	0.0847890493680368	0.749007848778783	0.386790533616384
2	126173931	T	C	0.213923034614493	0.490235308090688	0.275127801435813	0.445196407514068	3.98082966116217	0.0460208901570016
2	12617507	C	T	0.921368145357134	0.862315045232671	0.834747980361272	0.871940700552958	1.92475909875873	0.165332968160141
2	126181608	C	T	0.966967215939813	0.842568790770064	0.93708075705076	0.862845734072733	2.19377055248729	0.138569733665893
2	126182189	T	G	0.99	0.99	0.989999999996328	0.99	-1.24887392996864e-10	1
2	126182771	C	T	0.908390092053356	0.798003471975175	0.8682724432932	0.815996491047919	1.69900730597566	0.192417851019024
2	126184914	T	C	0.867476019617147	0.99	0.855851805180836	0.970028591197595	5.25259461943571	0.0219140711538598
2	126185023	A	C	0.496506235046533	0.549	0.509130369986784	0.540443516312585	0.493429538062408	0.482401441625777
2	126187017	A	G	0.312884325736504	0.256639756856209	0.303395904423202	0.265807621583697	0.101681988781948	0.749820442695817
2	126188449	C	T	0.504650765670145	0.617412155845405	0.621032011063964	0.599032049246837	0.311747449296874	0.576609855088406
2	126189482	G	A	0.98016983218552	0.95946270952121	0.895130469536333	0.962837970515493	7.69920310150082	0.00552452109690878
2	126191031	C	T	0.584181708317636	0.794825252868397	0.722217032458859	0.760490355106623	0.388661492005668	0.533003818692468
2	12619109	A	G	0.0107282379560542	0.338762978627066	0.257953092870595	0.285293315897691	0.469075134114713	0.493412958037278
2	12619180	G	A	0.99	0.99	0.99	0.99	0	1
2	126192895	C	T	0.989999999994282	0.963495042776394	0.960344314166384	0.967815350802909	0.0322830287330753	0.857407889114674
2	126193494	G	A	0.873191261122626	0.838974233163668	0.803764308171887	0.844551608720978	1.97153782582799	0.160284725005727
2	126195411	T	C	0.578572155763905	0.668369570983779	0.66513993885231	0.65373259230294	0.0397546187887138	0.841961121325283
2	126195459	C	T	0.659117538659593	0.648904577286991	0.647975522868934	0.650569289990725	0.00305738586718891	0.955904534416621
2	126195476	G	A	0.884370404502097	0.848543490971649	0.823102065019507	0.854383277877112	1.04515302968132	0.306626034590064
2	126199778	T	C	0.5	0.5	0.355350314904883	0.5	0.53190856807161	0.465805561312527
2	126200266	A	C	0.634896628350532	0.723830817282939	0.490477421098068	0.709334544486956	2.89297188535835	0.088966676241521
2	126201064	A	G	0.973338578434733	0.954240807722364	0.953702990114518	0.95735374434848	0.0189193092870718	0.890598065645091
2	126201546	G	A	0.989999999921217	0.989999999526546	0.989999998911458	0.989999999590877	-9.21114878854164e-08	1
2	126202287	G	A	0.581131566703279	0.794234592680552	0.795234116330058	0.759498799446256	0.25033361246251	0.616840268588458
2	126206650	C	T	0.360149119541049	0.428808061554002	0.376991560105329	0.417616654005891	0.834816826616336	0.360883381156181
2	126209884	T	C	0.989999999996822	0.99	0.884924562527806	0.989999999999482	15.8369134754725	6.90423616508205e-05
2	126212403	A	G	0.324352240244754	0.544661759168225	0.342511289192981	0.508751307583699	6.72771506821609	0.00949261232458195
2	126213873	C	T	0.424642951990379	0.64369366305955	0.523362658045458	0.607988397155275	1.41419549155344	0.234361164494961
2	126217353	A	G	0.399832207418336	0.5	0.53779112163926	0.483672649809189	0.064185503084227	0.799998858702584
2	126218605	C	T	0.569758756699983	0.641611787328388	0.583516492312942	0.629899743335958	0.69699032673215	0.403796839765101
2	1262291	T	C	0.916996815130537	0.629908126748682	0.770926105555699	0.676703582954924	3.03085351457111	0.081695031194949
2	126229399	A	C	0.769781206514469	0.840093507418645	0.915137977509151	0.828632602371264	1.18418683273864	0.276505284967762
2	1262328	C	A	0.869744841853509	0.644040991001246	0.775523808862221	0.680830718690165	2.38181028829441	0.122755222380393
2	126239051	A	G	0.948879266189131	0.899327170388136	0.938176790371128	0.907404162003699	1.06790702638106	0.301418677921811
2	126242853	A	G	0.989999999701823	0.989999999586047	0.99	0.989999999604918	5.8491906436549e-08	0.999807030822578
2	126244138	C	T	0.318403334232698	0.785294189743042	0.419509709096507	0.709190980294856	4.4001107312625	0.03593659716236
2	126244257	T	C	0.99	0.989999999904398	0.99	0.989999999919981	4.57422221853047e-09	0.999946036676316
2	126247087	G	A	0.4764099223023	0.640843763025022	0.574804654057346	0.614041046987218	1.1491729446318	0.283722348193278
2	126250583	A	G	0.240550167364473	0.40388645187404	0.359088632246785	0.37726263749898	0.019416216945491	0.889179834391678
2	126252232	C	T	0.324725432045774	0.469338808293461	0.346214247750375	0.445766827965088	5.01034642794749	0.0251962647124635
2	12625289	A	G	0.99	0.989999998675586	0.99	0.989999998891465	4.03088372818625e-07	0.999493429181981
2	12625339	C	T	0.99	0.99	0.988808813828727	0.99	0.019118997650871	0.890025877584549
2	12625343	C	T	0.98999999840953	0.963157511505212	0.94583613736422	0.967532836870616	2.35961699264485	0.124512756182842
2	12625491	A	G	0.0556217513309079	0.217386332003284	0.238025687504516	0.191018705353687	1.24316018487638	0.264862877232019
2	126260742	G	T	0.99	NA	0.668330522790419	NA	NA	NA
2	126262442	G	A	0.962919046235929	0.99	0.989999984210044	0.985585804536457	0.203422463687085	0.651972399300759
2	126271749	A	G	0.450061274985571	0.512793005962	0.47912899309727	0.502567733812842	0.347007769200386	0.555811866339141
2	126272468	G	A	0.427390893820125	0.503416252873434	0.368627800419488	0.491024119347744	9.88178824188791	0.00166922634951492
2	126273488	C	T	0.37662664410181	0.698914162315169	0.592955410968769	0.646381296846391	1.45065046626708	0.228423608377066
2	126274575	G	A	0.916708249850616	0.806213731339145	0.893430124183303	0.824224337856514	6.23760727386888	0.0125065330716436
2	126275143	A	G	0.943880921261338	0.913990535392469	0.871631845649045	0.918862668289094	2.17191968992704	0.140550685397321
2	12627522	A	G	0.0714641160112758	0.191102344068785	0.168384199990086	0.171601312895411	0.00980720855235669	0.921113377661988
2	126275733	T	G	0.989999999987177	0.91215726629412	0.875383286558023	0.924845631886088	1.07391536342985	0.300062729693356
2	126280007	T	G	0.94444983999707	0.916761999919589	0.869689262483537	0.921275117852218	3.90768534699717	0.0480657545667847
2	1262839	T	C	0.99	0.825396944460548	0.92283444877488	0.852227242513479	0.244385822234366	0.62105623402647
2	126287065	G	A	0.615526834616707	0.77162714817778	0.719731479879869	0.746182797067325	0.285608449897748	0.593048581588628
2	126288060	T	C	0.901056200853454	0.952379059968706	0.903330617055621	0.94401343393292	1.73622993459742	0.187617228792481
2	12628827	G	A	0.01	0.01	0.01	0.01	0	1
2	126289342	T	C	0.948830104095286	0.914013041765183	0.915278051270179	0.919688222924989	0.00733709139980425	0.931739225836913
2	126293367	C	A	0.528819416433925	0.481997428986922	0.437538298665766	0.489629412940783	0.864600409401218	0.352454493851113
2	126299170	C	T	0.458727688084031	0.434429740768767	0.410789344170134	0.438390306181155	0.466121585124175	0.494776852641712
2	126301893	A	G	0.01	0.663673876093896	0.73952796145144	0.557125034290591	0.787986467026095	0.37470966888285
2	126302395	C	T	0.921467879159201	0.985638877831235	0.963958495021969	0.975179005047694	0.504923689418623	0.477344648041104
2	126302432	G	A	0.422536748562222	0.556692018524941	0.512898289352327	0.534824709521017	0.154801340824642	0.693988611999976
2	126303416	C	T	0.484860304527416	0.494067020369427	0.377326452231148	0.492566325687179	4.38050905133671	0.0363521391299867
2	126307491	T	C	0.989999999994215	0.989999999990843	0.99	0.989999999991393	3.32579143009026e-10	0.999985449176714
2	12630968	G	A	0.99	0.989999999631522	0.989999999999988	0.989999999691584	7.75380093662455e-08	0.999777823879328
2	126310110	G	A	0.338990309948652	0.220257624560408	0.23366368324463	0.239611052278692	0.0161784043464201	0.898786571898776
2	126310750	A	G	0.399832207291071	0.99	0.428431779089591	0.893802649788445	7.45653385846223	0.00632065960034652
2	126312336	A	C	0.989999999999945	0.989999999995945	0.989999999764464	0.989999999996597	-7.49455580126946e-09	1
2	126315531	A	G	0.989999999999725	0.98999999999625	0.989999999944672	0.989999999996817	-1.76538238197625e-09	1
2	126316417	G	A	0.989999999999053	0.989999999999961	0.950913805997522	0.989999999999813	0.622417089452574	0.430150496131475
2	126316773	A	G	0.620501674642438	0.739018149315382	0.67394819007223	0.719699963943692	1.13136800406644	0.287483729188303
2	126318997	A	G	0.305075602602181	0.376067573786977	0.383381526721218	0.364495882483855	0.0269722097777253	0.869548367069174
2	12631916	T	C	0.863973477674704	0.597595689790502	0.531180297301931	0.641015269215627	7.53296979683908	0.00605799638694734
2	126319594	C	A	0.447031946788584	0.641234421558584	0.541985426627898	0.609579418171074	2.21444736518929	0.136724013598753
2	126322224	C	T	0.989999999080908	0.99	0.99	0.989999999850188	5.13622407478088e-08	0.99981917351562
2	126323697	G	A	0.982174923010003	0.989999999373538	0.979601993911913	0.988724511926282	0.524572502977401	0.468897673110632
2	126327505	G	A	0.977932475045386	0.932937093210271	0.910670498631679	0.940271340449395	1.16951960149035	0.27949997144706
2	126331343	G	T	0.839777423203072	0.893573978860494	0.799617674487521	0.884805140288335	3.72701762651433	0.0535389081996278
2	126331526	A	G	0.98999999999122	0.989999999959181	0.989999999408809	0.989999999964404	-3.60967867505118e-08	1
2	126331823	G	A	0.351101609789846	0.446569987900184	0.306393497345276	0.431008642268199	7.8649572427356	0.00504020182883138
2	126332264	A	G	0.430500978673506	0.396145491967396	0.332107053128645	0.401745436300492	2.58542732044772	0.107851298243717
2	126334661	G	A	0.695821610087941	0.857543702004705	0.683372505835958	0.831183001022273	9.75528217812582	0.00178808194263353
2	126337492	A	C	0.833985444296149	0.778353884505856	0.557396850871859	0.787421828751673	3.51753684839827	0.0607226284733886
2	12633764	G	A	0.99	0.935288639298279	0.979110747469998	0.94420659109266	1.6619625993388	0.197338545861299
2	126339229	T	C	0.401378884481918	0.302687950879906	0.396850808614795	0.318774573057034	1.84823152729715	0.173989218368231
2	126341496	T	C	0.989999999999046	0.95426874036331	0.89930594788786	0.960092935683935	1.09923680224953	0.294433655318822
2	126343017	T	C	0.302147590103421	0.273286866956393	0.279073602171396	0.277991164829359	0.000348234437810986	0.985111507903198
2	126343325	G	T	0.407097771395573	0.261161880295771	0.317521619983741	0.284949430545039	0.567624928363185	0.451204253088841
2	126346332	C	T	0.634948347517297	0.597094795912536	0.619490985187323	0.603264924824112	0.17708057897033	0.673894242880054
2	126346435	T	G	0.325070402628887	0.328499884276012	0.337977954521411	0.32794087876753	0.0654900398336896	0.7980201642312
2	126349590	G	A	0.99	0.989999993705453	0.99	0.989999994731464	1.97540043090248e-06	0.998878582082994
2	1263497	A	G	0.943112753314562	0.646817935059821	0.7912253673313	0.695113990435344	1.47581883656929	0.224429851688489
2	126349761	G	T	0.368039396992349	0.346425946029045	0.217665929222754	0.349948938536064	4.49561937908412	0.0339818012799539
2	126350681	C	T	0.311716508052268	0.331914830115709	0.37232724806304	0.328622503619368	0.196769881801672	0.657340835258435
2	126353742	T	C	0.989999999999725	0.99	0.99	0.989999999999955	2.06196043858983e-13	0.999999637690079
2	1263585	A	G	0.964981230391978	0.85488720116807	0.914493290323306	0.872832527931567	1.88126021971331	0.170190984660769
2	126367660	A	G	0.99	0.989999994180948	0.98999999804073	0.989999995129454	1.14172073490779e-06	0.999147449873762
2	126367685	T	G	0.971994960016363	0.937510513696132	0.881406962005711	0.94313147844633	8.43319199381218	0.00368433023952635
2	126368399	A	G	0.775877449361146	0.520808417580056	0.679355442313755	0.562384669760374	1.47196684884441	0.225035625496927
2	126370235	T	C	0.35062296406435	0.140178919716944	0.249428176231689	0.174481298945571	1.16785612844072	0.279842186637782
2	126370871	A	G	0.66699707979903	0.833985448122826	0.650299315372477	0.806766344086048	1.10797187885202	0.292523242308582
2	126372351	A	G	0.560504599210657	0.72126036164541	0.644715236269425	0.695057172368545	0.479025925437673	0.488863863942654
2	126374266	T	C	0.72243151211442	0.610879031346532	0.645510601481665	0.629062085711698	0.181634444674138	0.669972371017334
2	126386230	T	C	0.762340778525584	0.807353178539937	0.76591604529634	0.800016157337598	0.476208594118525	0.49014470538503
2	126388107	G	A	0.94680393097543	0.909664795861179	0.891940577320073	0.915718474884802	0.203367381319256	0.652016412807114
2	126388351	A	G	0.645895359041025	0.528147476205391	0.579411469203198	0.5473403811076	0.385824251667934	0.534502560103447
2	126388760	A	G	0.368307173148537	0.3210392516889	0.300564740778227	0.328743922886821	0.455047627697884	0.499947612149547
2	126389969	T	C	0.775306318535484	0.57993300515243	0.735457762898145	0.611778855233867	8.8328812176544	0.00295850923200261
2	12639134	A	G	0.99	0.989999999996002	0.99	0.989999999996653	3.07207197612949e-10	0.999986015216262
2	126391441	T	C	0.625141335494881	0.491692035553506	0.674184759640899	0.51344427144395	1.33012061683897	0.248783761059961
2	126391542	T	C	0.989999999999501	0.765975095623223	0.768025492125228	0.802491155036556	0.114579232126357	0.734989785814317
2	126393184	A	C	0.661257486929725	0.607675874490035	0.632579418489056	0.616409677317704	0.114433104819521	0.735152476365283
2	126395158	A	G	0.569135106729098	0.543470220856066	0.548331118870923	0.54765359725337	2.95808998192784e-05	0.995660460851242
2	126395812	A	G	0.657883881523897	0.591509996889858	0.605972137409938	0.602328940085207	0.00496189501188539	0.943842881975642
2	126401821	G	A	0.378442924721684	0.186196071969474	0.204793170683342	0.217532308968085	0.157983811408454	0.69101959672002
2	126404067	T	C	0.36908219863152	0.207886846604729	0.348464617878546	0.234161688985096	2.0306416182543	0.15415551558654
2	126405233	G	A	0.859363679229164	0.739423463594576	0.715197115474859	0.758973718743014	0.725023885256629	0.394500911760077
2	126406841	C	A	0.989999999994232	0.974191966916823	0.936722541301775	0.976768676308441	2.07744706022044	0.149490017061666
2	12640741	G	A	0.820250529815385	0.437590185020207	0.433786711303948	0.499963821221821	2.21346411150336	0.136811157462723
2	126410323	T	C	0.726699960339408	0.593698291809728	0.625360614095218	0.615377563780065	0.036694056414481	0.848089284595045
2	126410586	C	A	0.99	0.989999999992655	0.99	0.989999999993852	2.47648313826509e-10	0.999987443813749
2	126411247	G	T	0.420919661379372	0.283828144973613	0.378742415111989	0.306174062147752	3.55183765683715	0.0594795431104108
2	126415589	C	A	0.99	0.989999999988342	0.989999996900906	0.989999999990242	-2.80943418161515e-07	1
2	126421304	T	C	0.423780998115276	0.322447778819009	0.37902620392148	0.338965093564301	0.950004139779016	0.329718243569878
2	126423834	C	T	0.636220362798209	0.86989386568079	0.80886205908506	0.831805084710929	0.117304774392052	0.731976264867532
2	126425287	G	A	0.582099473613402	0.574864832666161	0.540589379522586	0.576044079140562	0.207959567081853	0.648371396601158
2	126425792	C	A	0.787871214301506	0.533980058989465	0.58601648802294	0.575364317305328	0.0349259387877821	0.851750935435176
2	126427359	C	T	0.962823372730261	0.911588780143994	0.96970022787582	0.919940018735556	3.34151172141688	0.0675525187857008
2	12642746	G	A	0.912801420634144	0.478424152779149	0.520326522860589	0.549227647439513	0.236421475943297	0.626802745196711
2	12642894	A	G	0.989999999728866	0.99	0.989999999999971	0.989999999955805	1.45271651237096e-08	0.999903832019313
2	126429993	C	A	0.666997076784936	0.559996880123409	0.53595783124702	0.577437912179238	0.0674001405394325	0.795160478917391
2	12643443	C	T	0.901092229614305	0.329881320185805	0.379268841802295	0.42298869842265	0.410736312597928	0.521596018591372
2	126438226	C	A	0.967320987963825	0.892423042003285	0.828745242268055	0.904631407194853	7.97621169836452	0.0047396020829948
2	126440697	A	G	0.392168369600829	0.328746347595802	0.340291090866668	0.339084137182621	0.000987438968906591	0.974931766909684
2	12644946	G	A	0.99	0.989999999135904	0.99	0.989999999276752	2.30791840069358e-07	0.999616689893968
2	126451914	A	G	0.766273588645482	0.590598707013838	0.636928878213263	0.619233712719796	0.231348948549647	0.630525402449854
2	12645559	G	A	0.845273330339362	0.368899950103163	0.470491951886407	0.446548811081664	0.161227495090994	0.688028897417564
2	126461407	G	A	0.02611859549921	0.207217490388423	0.172270047843828	0.177698370521481	0.0111359618605131	0.915957593566225
2	12646409	G	A	0.96988258671138	0.875102093384263	0.878075378920996	0.890551313796583	0.255406990292894	0.613293320993727
2	126468175	C	T	0.400404886204945	0.436300034262682	0.387637657895574	0.43044912512927	0.416292613265995	0.518792779160616
2	126469601	G	A	0.387410914207569	0.420088612465211	0.387569119824722	0.414762147649215	0.318182735419818	0.572701806476988
2	126473269	G	A	0.989999999971971	0.989999999700913	0.989999997054952	0.989999999745096	-4.0829604841892e-07	1
2	126475258	A	G	0.99	0.99	0.989999999942995	0.99	-1.64356335538343e-09	1
2	126477072	G	A	0.989999999994041	0.99	0.99	0.989999999999029	5.20674276759861e-11	0.999994242643493
2	126477571	C	T	0.369487125440053	0.536183197680552	0.471899263080712	0.509011737905351	0.525654564744705	0.468439522109021
2	126479152	C	T	0.989999999991284	0.99	0.99	0.989999999998579	3.12175497671907e-10	0.999985902585548
2	126480191	T	G	0.989999999990751	0.99	0.99	0.989999999998492	1.48576697719157e-10	0.999990274422203
2	126481216	C	T	0.39643905923609	0.44904886165064	0.435942976106243	0.440473463857068	0.0154381326291579	0.901117111208483
2	126482366	A	G	0.99	0.921257265040576	0.949031444393847	0.932462330838962	0.444248454211546	0.505079003085364
2	126485972	G	A	0.455351087896657	0.51393538030434	0.482253347513281	0.504386140641888	0.189892836243907	0.663005823934549
2	126488824	C	T	0.669543732796626	0.660144511602823	0.670011080853953	0.661676584657413	0.0553532658946044	0.813997045550211
2	126502041	C	T	0.607828981927499	0.814426318526445	0.838231757852667	0.780750952660817	1.25050233558033	0.263456555601054
2	126502487	G	A	0.987434688247737	0.989999995537261	0.978910339655585	0.989581850449068	1.0301272050475	0.310128792738757
2	126503379	C	T	0.972128060246371	0.818567520780248	0.815982548824432	0.843597888713226	1.03149506253137	0.309807778998708
2	126503735	A	G	0.30172115020001	0.254491964677103	0.266993920208277	0.262190321917337	0.0108043364358615	0.917213860635969
2	126505011	G	A	0.659567743529587	0.650607398254715	0.748126081220082	0.652067934534519	4.00838374586111	0.0452745324575944
2	126508647	A	C	0.652865146851173	0.846175675800473	0.758815021778914	0.814666059581737	2.34770748675015	0.125467401425092
2	126513548	C	T	0.252401264566763	0.358735919589094	0.318749257116142	0.341403370820454	0.337164176086031	0.561470704858968
2	126513790	A	G	0.600167779537208	0.851334537506607	0.846241779084611	0.810394355957595	0.047386431782847	0.827675137732127
2	12651822	C	T	0.118085926546227	0.666997076784936	0.66542669982273	0.577524559296026	0.239037546647636	0.624902115013048
2	126518283	G	T	0.99	0.99	0.99	0.99	0	1
2	126520538	T	C	0.951166197306755	0.882141654249389	0.892519365332001	0.893392654767739	0.000324123607976428	0.985636114536268
2	126523177	G	A	0.595762785196145	0.668074623370474	0.68463657562636	0.656287793748058	0.241306786021975	0.623263874188383
2	126528794	T	C	0.987394485254764	0.852035211405667	0.851548195046122	0.87409877304307	0.622935147744047	0.429958653464505
2	12652931	C	T	0.141397088075746	0.574473139702632	0.515287247637196	0.50388174328745	0.0613316117459785	0.804403519377893
2	126530061	G	A	0.5	0.0100000000002378	0.347009588275466	0.0898700000001991	2.97052008918492	0.0847945893192925
2	12653548	A	G	0.989999999894906	0.989999999886749	0.99	0.989999999888078	3.65145830121857e-08	0.999847533921011
2	126537545	A	G	0.989999999826168	0.876683944749565	0.943310032298188	0.895154461727051	2.82885723077488	0.092584218717155
2	126539256	G	A	0.978296908095971	0.867481358319962	0.895076052874088	0.885544292933452	0.0772238469175911	0.781095426457983
2	126544553	T	C	0.99	0.989999994634502	0.989999999999959	0.989999995509078	1.77055000575156e-06	0.998938319032669
2	126544556	C	A	0.973845101232641	0.870273307816661	0.85837984644448	0.887155510143466	1.46598274593094	0.225980597040865
2	126544690	T	C	0.968739586993676	0.828429320633081	0.856045384086739	0.851299894049858	0.0296063630162279	0.863386431053085
2	126544870	A	G	0.981433212141845	0.822924954276829	0.833789015310114	0.848761800308826	0.164822240971488	0.684755050967457
2	126545881	C	T	0.776429431945093	0.706283092709742	0.790749520431222	0.717716946005104	2.47024693315131	0.116019696129563
2	12654719	A	C	0.110814300034047	0.602446589580706	0.600936588387072	0.5223105263846	1.19093860396808	0.27514031048891
2	126549789	A	C	0.277759070200274	0.220559776357664	0.274779827541784	0.22988326125401	1.73686159568385	0.187536975112443
2	12655145	G	A	0.152607821935262	0.501658094513806	0.505368286472839	0.444762900083503	2.66407838608814	0.10263726105173
2	126557808	C	A	0.736246940219401	0.800578142356746	0.720626865534603	0.790092156408359	3.76636467760549	0.0522931696595281
2	12656278	G	A	0.976358804359298	0.884345697456276	0.906186067267544	0.899343833881468	0.0894793142349135	0.764840146165969
2	126566162	G	A	0.955882215046419	0.868543773972989	0.848077545222233	0.882779939867958	1.1372068266623	0.286243313666496
2	126566536	G	A	0.835809638044626	0.762139384188574	0.810824114543444	0.77414763556711	0.410781462193879	0.521573132306963
2	126568436	C	T	0.98999999999625	0.828982932816413	0.949040019975405	0.855228714766726	1.43439617908561	0.231048317547801
2	126569997	T	A	0.659706037497511	0.609635151022151	0.712688865342132	0.617796705517635	3.13502581011484	0.0766271738197441
2	126570599	G	A	0.399832207163806	0.399832207387163	0.200505650944288	0.399832207350756	1.47453562389436	0.224631435646779
2	126572825	G	A	0.99	0.99	0.99	0.99	0	1
2	126574417	C	G	0.72790097179857	0.645079109026426	0.701868154124414	0.658579072658286	1.57003129093278	0.210202469566624
2	126574807	A	G	0.971207560198577	0.741646999339226	0.921933424047567	0.7790653707593	6.8750046594033	0.00874095295115631
2	126574928	A	G	0.01	0.99	0.818345779091417	0.83026	0.00448498590468566	0.946605556351097
2	126575750	A	G	0.989999999766027	0.906846855616428	0.896020830365971	0.920400818112813	0.482370690043813	0.487350449287519
2	126577392	G	A	0.980674736508583	0.862550540667075	0.890133403017531	0.881804784589241	0.0597683136936993	0.806862505505961
2	12657754	T	C	0.98770840393867	0.938101805834264	0.913306406872307	0.946187681325282	1.94384372227743	0.163251795813004
2	12657896	A	G	0.891688342440099	0.528291998092082	0.516047494008456	0.587525602220809	3.32153990894203	0.0683777538834994
2	126580416	T	G	0.178647135570531	0.331080179814374	0.394500389010513	0.306233593602628	2.56093370222073	0.109533875011952
2	126590502	G	A	0.989999999977087	0.989999999950825	0.99	0.989999999955106	4.67556611941093e-09	0.999945442160655
2	126590599	G	A	0.414282299111651	0.562231024345624	0.64193603500963	0.538115382132486	4.17234352363257	0.0410889285073686
2	126597413	C	T	0.989999999999997	0.833985431149188	0.92065227823768	0.85941580587187	0.184089804798931	0.667881832612757
2	126600910	T	C	0.99	0.709933374449938	0.748972460827374	0.755584234414598	0.0272497790675113	0.868884894262805
2	126602361	T	C	0.963190103295799	0.641937269297234	0.795323316391999	0.694301481239	4.88038804737283	0.0271635117776589
2	12660466	A	G	0.150285557956871	0.616725837182681	0.572857669136982	0.540696071668874	0.749024237738253	0.38678533881294
2	126613227	T	G	0.224903772063484	0.160807292985181	0.154645214531574	0.171255019074945	0.244820179887829	0.620746198231902
2	126618290	G	A	0.312571272405102	0.571662322225179	0.597606096969194	0.529430481104506	0.608179461680318	0.435474099528901
2	126620256	T	G	0.99	0.666536049169492	0.727308916937609	0.719260673154865	0.0104177568403933	0.918703166383919
2	126625561	G	A	0.957065601443659	0.791672722280513	0.81112357479484	0.818631761584106	0.0568781093464477	0.811500047398183
2	126627665	C	T	0.989999999561633	0.984239612405377	0.966374603709928	0.985178555511847	1.25277722730864	0.263022704105561
2	126628564	C	A	0.99	0.98999999739496	0.99	0.989999997819582	6.91356679233201e-07	0.999336576130721
2	126631551	G	A	0.960135111969198	0.553183904357004	0.62741095937341	0.619516951197791	0.040585816924202	0.840339514175828
2	126633803	G	A	0.868596999959647	0.7500579203756	0.751677724417075	0.769379790347799	0.151359430876728	0.697239607939339
2	126637756	T	G	0.973096646583192	0.809337854997553	0.822274754957914	0.836030538026012	0.0739339694176396	0.785692747148437
2	126654112	A	G	0.99	0.764662055364094	0.853548106000405	0.801392140339746	2.98378704607449	0.0841022776007833
2	126662003	C	A	0.989999999998361	0.798984286404483	0.849624306875089	0.830119847720285	0.143162712287171	0.705156874544823
2	126662230	T	C	0.979350747652281	0.615609215154059	0.651464895003085	0.674899084951269	0.361354800170621	0.547754775294868
2	126662415	T	G	0.71510078959089	0.829381745536468	0.813324671371526	0.810753949717339	0.00367957737893614	0.951630370561794
2	126663436	G	A	0.972216926796523	0.795313548663058	0.782355825256191	0.824148799298813	1.67959698824456	0.194978011898505
2	126663469	A	C	0.987275309591368	0.770140740499337	0.821679322447779	0.805533675261338	0.214145121451549	0.643537719426198
2	126664828	C	T	0.989999999918226	0.947952524999664	0.977193241190532	0.95480626341139	1.21692673758189	0.269964625278472
2	126665860	G	A	0.99	0.923579863740643	0.939710638126656	0.934406345950919	0.0125395402566538	0.910839194207468
2	126665967	T	G	0.399832204448965	0.116184968406951	0.369683183747243	0.162419467881799	3.18811883101111	0.0741753239035434
2	126668449	G	A	0.744999576390896	0.79905071158541	0.837477400032785	0.790240376548704	2.64010890141725	0.104196401311335
2	126669319	G	A	0.99	0.785432423906171	0.809905073039641	0.818776938809465	0.0555069577118972	0.813743736009871
2	126670324	G	A	0.757063185996325	0.856657743384854	0.833630814952451	0.840423830530523	0.0333150842555305	0.855171363042946
2	126674848	A	G	0.984912065874254	0.710391726611001	0.738416919583489	0.755138541910912	0.159034754834577	0.690046753483325
2	126677957	G	T	0.932669451412643	0.665517664579298	0.780274272614847	0.709063405833133	1.58305421301102	0.208321306734131
2	12669929	C	A	0.0763604112337415	0.64314258612829	0.682529881204966	0.550757091620479	1.02186011225992	0.312078191296616
2	12670868	G	A	0.204876804828283	0.617759634904364	0.681299039536626	0.550459733601963	2.3702234431728	0.123669349182664
2	126709851	G	A	0.99	0.989999999944786	0.99	0.989999999953786	9.37694760173236e-09	0.999922737135511
2	126710737	C	T	0.989999999726848	0.99	0.99	0.989999999955476	1.31115048474278e-08	0.999908637845938
2	126711616	T	C	0.781328582868931	0.433884681167169	0.4536897389854	0.490518037144557	0.755059511924034	0.384879071863997
2	126712081	T	C	0.780489806471941	0.411126224835148	0.435843747667363	0.471332488641945	0.416569847230366	0.518653605205159
2	126714424	G	A	0.989999999993955	0.99	0.989999999768514	0.989999999999015	-9.23796666141516e-09	1
2	126715414	G	A	0.756729580325095	0.502407294707586	0.643381347368987	0.54386182726324	7.54735965530131	0.0060098069957939
2	126715716	C	T	0.99	0.525415018010042	0.629020810552894	0.601142370074405	0.0825043458803841	0.773931854803445
2	126719125	G	T	0.338201401001708	0.261255916758283	0.209401831093061	0.273798030689961	3.65271897904159	0.0559777567473776
2	126720383	T	C	0.694517998371058	0.470076143155264	0.471857156675366	0.506660165555438	0.364076432993771	0.546250959092816
2	126720542	T	G	0.319265961216064	0.253331015426408	0.179159055850889	0.264078411590122	1.82865449602096	0.176286552398538
2	126722052	T	C	0.97275244563705	0.843753891988172	0.815580552176985	0.864780656232939	3.6109864300376	0.0573990643520032
2	126722832	G	A	0.989999999805377	0.99	0.99	0.989999999968276	6.11951937696398e-09	0.999937583599713
2	126723294	A	C	0.663123859737672	0.627056191966799	0.664235860145825	0.632935221813451	0.121530037895954	0.727380928426145
2	126725865	A	G	0.99	0.99	0.99	0.99	0	1
2	126728027	G	A	0.989999999990751	0.989999999997046	0.972336012724278	0.98999999999602	0.734062366824814	0.3915695781563
2	126728541	C	T	0.955806096286007	0.836721824231722	0.905734843028774	0.85613256057657	1.14488400144613	0.284622673815129
2	126730912	A	G	0.500332553893786	0.39524327314762	0.343810677771728	0.412372825909245	0.517816954996465	0.471774395296457
2	126731794	A	G	0.369818662894384	0.260563165663688	0.19672312668017	0.278371811712291	3.92505728028206	0.0475715697564844
2	126736747	A	G	0.290329915833206	0.0686625907889464	0.120060791964977	0.104794364771161	0.209315702159938	0.647304279044736
2	12674125	G	A	0.688283465782901	0.714670028376854	0.857714111069962	0.71036901867404	1.73324414475309	0.187997119999675
2	126742136	A	C	0.477975439570126	0.362130282652849	0.283355890712654	0.381013043230365	1.15970994460267	0.281525703485536
2	12675092	C	T	0.379925790459826	0.735332671674298	0.705956073517157	0.67740135003634	0.614005199113874	0.43328375499988
2	126752687	C	T	0.989999999997803	0.825558005968077	0.961854427915076	0.852362050994923	1.3500725080072	0.245265441260888
2	126757757	T	C	0.928475892535216	0.811876481332226	0.795791452742217	0.830882185358313	1.30015190548673	0.254185478186861
2	126759423	A	C	0.952356996404812	0.826725958068295	0.759880579231764	0.847203817317147	3.86832547888486	0.0492055912405801
2	126761171	C	T	0.706878501494381	0.803140629033071	0.716482964692635	0.787449902244264	1.26002451588715	0.261646450116745
2	12676426	G	A	0.701969904582394	0.691036099435201	0.734805890451073	0.692818309674193	1.1480655741709	0.283954459062571
2	126766935	A	G	0.748273225936073	0.947084536738211	0.887258151356228	0.914678293077463	0.603617737646684	0.437201014939365
2	126766945	T	C	0.804742986073448	0.945708532903282	0.870721468010675	0.922731148770019	1.70655918303826	0.191432408180425
2	126768087	G	T	0.71639593179208	0.736021567663308	0.580641003374532	0.732822589016298	10.7116681197899	0.00106462001248678
2	126768155	C	T	0.908434467317906	0.954203664694734	0.903105009446145	0.946743285522311	3.61603127836751	0.0572252321043365
2	12677328	C	T	0.99	0.99	0.989999999999993	0.99	-1.48370076196874e-12	1
2	126788428	G	A	0.587678120545426	0.625720606264218	0.684453885396428	0.619519681092055	0.950471124193009	0.329599405698219
2	126788691	G	A	0.99	0.989326093393081	0.989999999999997	0.989435940170009	0.111463627051762	0.73848393073618
2	126789218	T	C	0.639429770293105	0.704701712195496	0.583410724586376	0.694062385665406	6.27439636449396	0.0122494842007217
2	12679211	C	T	0.978354886336577	0.988558555574371	0.987931469081105	0.986895357488611	0.0107764767299502	0.917320280983536
2	126793525	G	A	0.99	0.99	0.989999999999053	0.99	-5.93394059160985e-12	1
2	12679433	G	T	0.159376675645992	0.379812752541979	0.397476520139562	0.343881672007933	1.68801722816269	0.193862548470656
2	126794403	A	G	0.403853931339839	0.720709793737563	0.400061389729175	0.669062288166734	9.91214775490413	0.00164191396429907
2	126796752	C	T	0.989999999954804	0.99	0.99	0.989999999992633	1.53533001586439e-09	0.999968736259905
2	126797288	A	G	0.653299443311532	0.734187800580169	0.587858474757334	0.721002998345381	5.99992984813547	0.0143064472871809
2	126797678	A	C	0.452193631819838	0.688738809223668	0.511772373271929	0.650181945306843	3.80052257188022	0.0512365897400685
2	126802485	C	T	0.704779209746493	0.784061404849719	0.792243047812326	0.771138407047893	0.409918593824055	0.522010826802405
2	126802800	T	C	0.909211106832476	0.989999999872971	0.92817848618996	0.97683141030737	2.24287417434326	0.134231268892402
2	12680320	G	A	0.664420138237332	0.699938537032587	0.743542371896281	0.694149038028961	2.13864773049168	0.143628448572065
2	126806753	T	C	0.47537273838983	0.692282904294677	0.53618110381837	0.656926547252187	3.40915112340566	0.0648357910321506
2	126814638	T	C	0.949395656836374	0.98960347649436	0.918484564142873	0.983049601890108	19.1823667078036	1.18805790850161e-05
2	126818347	C	T	0.654937153408296	0.771972411431039	0.784751257984274	0.752895664373332	1.01423853808507	0.313889553385385
2	126818386	A	G	0.523497875555723	0.613805280721373	0.528797344488875	0.599085173679372	3.1788338830907	0.0745979500544277
2	126819118	C	T	0.80135852210922	0.954561484197039	0.885376449301172	0.929589401376724	2.68120007116124	0.101539183426877
2	126826913	G	A	0.472598049448898	0.901175759416291	0.754818333191824	0.831317592691606	1.44167448115145	0.229868565119614
2	126828247	G	A	0.601276415394741	0.615887967159035	0.584199195791529	0.613506284221455	0.333056247247958	0.563864976711803
2	12683065	G	A	0.574139041833506	0.813034048812217	0.816887587231432	0.774094162674687	1.0480446897212	0.305957842500923
2	126833044	T	C	0.200690546258669	0.449870618634479	0.289362170849052	0.409254266837222	5.06677970192536	0.0243886509265496
2	126837843	C	A	0.98999999991311	0.989999999736881	0.99	0.989999999765606	3.17737368191081e-08	0.999857775568601
2	126848182	C	T	0.99	0.989999999277586	0.99	0.98999999939534	1.30424220913941e-07	0.999711849632622
2	126854063	G	T	0.537017678404383	0.695807764855021	0.547925283179194	0.669924980763567	4.66049045301971	0.0308643740216171
2	126857344	C	T	0.989999998722794	0.99	0.99	0.989999999791815	6.13884273948192e-08	0.999802310632875
2	12685921	A	G	0.298442417645397	0.402810775681202	0.324415831767548	0.385798733321366	0.367771973429651	0.54422124527133
2	12686386	A	G	0.99	0.986404096836535	0.976269035525512	0.986990229052179	0.580031849100341	0.446299837372933
2	12686405	G	T	0.878042361785498	0.653221987907833	0.753873320856451	0.689867708849892	0.960043108566638	0.327176016857547
2	126865662	A	G	0.930176527846402	0.795141806916757	0.818657542679621	0.817152466428289	0.00106515351873658	0.973964311204726
2	126866516	A	G	0.407700572716986	0.647471827450359	0.460466797138323	0.608389112928819	4.57356558924349	0.0324689183977519
2	12686978	C	A	0.99	0.98999999999014	0.922648031774859	0.989999999991747	3.70074569753326	0.0543881557905082
2	126883490	G	A	0.989999999666054	0.989999999236147	0.99	0.989999999306222	7.85898188932923e-08	0.999776322036616
2	12688452	T	C	0.772956535766075	0.459136020295991	0.489680785185353	0.510288764317615	0.0472013004753833	0.828006816756576
2	126902685	A	<*>	0.989999999950911	0.98999999992742	0.99	0.989999999931249	5.4216311746704e-09	0.999941250382146
2	126906956	A	G	0.916483020892141	0.940000037869377	0.772222070917438	0.936166764102088	20.3628733096687	6.4060667776564e-06
2	126915596	C	T	0.989999999968688	0.989999999712268	0.99	0.989999999754064	8.03874114179016e-08	0.999773778395844
2	126916577	A	G	0.99	0.989999993991347	0.99	0.989999994970758	1.87615315448681e-06	0.998907115995551
2	126917515	G	A	0.99	0.989999999879132	0.99	0.989999999898833	7.02509127967791e-09	0.999933124653265
2	126917575	C	T	0.99	0.989999999908676	0.989999998985354	0.989999999923562	-6.76614823860371e-08	1
2	126932645	G	A	0.99	0.99	0.99	0.99	0	1
2	126934198	G	A	0.97057529287391	0.99	0.986190021818717	0.986833772738447	0.00393771994761723	0.949964582553187
2	126934650	C	A	0.530851746913693	0.476201477982419	0.298010396835073	0.485109471818217	9.07503848120545	0.00259122123253276
2	12693728	C	A	0.989999999984605	0.989999999591987	0.989999999999987	0.989999999655984	7.50118645703085e-08	0.999781473033807
2	12693775	C	T	0.989999999793227	0.99	0.989999999999997	0.989999999966296	6.58872612762702e-09	0.999935234937518
2	126942487	A	G	0.99	0.989999996794637	0.99	0.989999997317111	1.07836635910964e-06	0.999171441553482
2	126943231	A	G	0.989999999710378	0.989999999975794	0.99	0.989999999932531	1.22494897919589e-08	0.999911692200961
2	126944248	T	G	0.424474213591407	0.671895396185649	0.466164586637493	0.631565743422787	10.6590051055537	0.00109536296223107
2	126946720	G	A	0.766012351278273	0.931832011992423	0.943396407338684	0.904803407296016	2.69967651708931	0.100368608915838
2	126946734	G	T	0.99	0.9899999973577	0.99	0.989999997788395	6.77161138892896e-07	0.999343422454853
2	126947592	C	A	0.918165742643402	0.951215640936911	0.871045662540627	0.945828507515069	9.28727290983562	0.00230751427494709
2	126952950	T	C	0.691959905306309	0.64863936261126	0.575449564659678	0.655700611070553	2.4835219052566	0.115044383101719
2	126962441	G	A	0.565202544964028	0.610762314691186	0.523811572862013	0.603336072225659	4.07899670378854	0.0434194329615684
2	126971767	G	A	0.701930938248801	0.710880048182905	0.742601769150187	0.709421343263646	0.380663514880618	0.537248348197438
2	12697238	A	G	0.989999999314392	0.99	0.989999999999999	0.989999999888246	2.91385758953471e-08	0.999863800905387
2	126974192	G	A	0.808367336948979	0.554987752678026	0.736945716426067	0.596288624914192	3.3882379677172	0.0656630854281702
2	126975145	G	T	0.99	0.989999998946189	0.99	0.98999999911796	2.6699910861737e-07	0.999587717455351
2	126986871	C	T	0.925227907451919	0.84381917436094	0.796556029640804	0.857088797854769	3.45020200917011	0.0632440396888102
2	126987912	A	G	0.882369497444407	0.824569336422779	0.798864616417693	0.833990762669304	0.57495909015823	0.448295007892119
2	12699525	G	A	0.5	0.516737049218916	0.619054714092954	0.514008910196233	0.619168341701004	0.431356503328438
2	127000039	T	C	0.99	0.99	0.989999999999989	0.99	-3.35672578141836e-12	1
2	12700740	A	C	0.821604251860541	0.633877440003841	0.46212631273061	0.664476910336483	6.70844543911519	0.00959573413465958
2	12701037	T	C	0.99	0.989999999191554	0.99	0.98999999932333	1.50889080682894e-07	0.999690066188734
2	127012268	C	T	0.846494439011355	0.723598924536342	0.686054816279859	0.743630893395769	1.6677820873466	0.196555869096603
2	127021196	A	G	0.968891345535267	0.99	0.989999995520861	0.986559289322249	0.418134290287112	0.517869468207936
2	127028997	A	G	0.915651298182676	0.923145140756135	0.848870165994219	0.921923644416661	5.30126341040758	0.0213099620892362
2	127031927	T	C	0.99	0.989999999815268	0.99	0.989999999845379	5.13201208676955e-08	0.999819247674688
2	127041052	A	G	0.99	0.62514133369311	0.634175455249365	0.684613296301133	0.0770139424791707	0.781385564876934
2	127045176	A	C	0.99	0.99	0.973547978930165	0.99	0.265443437470101	0.6064048623852
2	127045355	C	T	0.913878343466683	0.8632301585936	0.874282337645231	0.871485812727912	0.00506528433234459	0.943261811971375
2	127046316	A	C	0.736585166704013	0.680757926868167	0.580384420515199	0.68985776696141	2.95055823823453	0.0858478992903156
2	127048167	C	A	0.480988060581963	0.686766279703268	0.536209238990304	0.653224429986495	2.29101813102546	0.130124540327288
2	127056534	G	A	0.907859032963997	0.890218661430192	0.840089611400368	0.893094041990202	1.3271593348597	0.249311204425338
2	127068140	C	T	0.514381604269987	0.684137879413263	0.694578429381204	0.656467606564909	0.246020532514391	0.619891187328669
2	127069866	T	C	0.705838858478706	0.855916373357662	0.789801017102533	0.831453738432393	1.58921794337765	0.207437903476272
2	127077347	A	T	0.776994942319798	0.867991467868603	0.728923938822032	0.853159034204148	3.27579980401909	0.0703086484077527
2	127079722	C	T	0.411810582942683	0.655465366759209	0.556017421921614	0.615749636997115	0.287387232030396	0.591899738888031
2	127080267	A	G	0.659853697637646	0.855568553444547	0.80464116383246	0.823667031948022	0.317831119284517	0.572913987366377
2	127080518	G	T	0.99	0.99	0.99	0.99	0	1
2	127081016	C	T	0.935784650433464	0.85640678698735	0.838889789319436	0.869345378729066	1.5458393922766	0.213750711823278
2	127081235	A	G	0.460200508302305	0.84896877411511	0.694769366415146	0.785599546787623	3.63595153231471	0.0565442734922407
2	127083960	T	C	0.764529277400626	0.874761722878246	0.855582511020823	0.856793834265394	0.00144202977472033	0.969708358539042
2	1270968	G	A	0.989999999984079	0.801825173938859	0.845945560048682	0.83249767058423	0.101867530836221	0.749599930647456
2	127102458	T	C	0.666608458643875	0.670608481375477	0.524260668867629	0.669956477670226	2.69754505963588	0.10050289183225
2	127113672	A	C	0.866854747778381	0.926586162034675	0.799067360256063	0.916849941510899	1.39240942793202	0.237998626045674
2	127115202	C	T	0.576302036097124	0.707317858986655	0.575180039914978	0.685962279855661	7.92222020450304	0.00488313122275715
2	127117870	T	C	0.989999998752495	0.989999999122375	0.989999999999971	0.989999999062085	2.66470451905397e-07	0.999588125816096
2	127118187	G	A	0.640721787370565	0.824117106941205	0.645801464913066	0.794223669851191	18.3251779010684	1.86229576957719e-05
2	127119187	C	T	0.667339410359263	0.719682772665197	0.692354165653545	0.71115080460933	0.145716984581122	0.70266243079828
2	127119845	G	A	0.0732722226238458	0.070667598335952	0.14940848925217	0.0710921520948787	10.928081953718	0.000947175049776328
2	127120481	G	A	0.01	0.0746495657546142	0.0996891683741893	0.0641116865366121	0.590262410807066	0.44231766402641
2	127120778	A	G	0.0733654080937708	0.0982832914271663	0.161296996016514	0.0942216764438229	1.43418574184008	0.231082536107034
2	127120893	A	G	0.0703789596914258	0.0701794236121085	0.179826983028199	0.0702119479930372	11.1580269649162	0.000836688601027701
2	127122001	A	G	0.989999999531292	0.989999999983638	0.99	0.989999999909906	2.1689063769926e-08	0.999882493886371
2	127122201	A	G	0.111894560550043	0.133832560115706	0.160983818375835	0.130256666186503	1.04605955662537	0.306416354986034
2	127122481	A	G	0.0471698133524391	0.162226039318899	0.135630229692065	0.143471874486366	0.0523107293002359	0.819090132882587
2	127122954	G	A	0.121321519515482	0.120293154774064	0.19683725229438	0.120460778226915	4.44765728701412	0.0349491599866431
2	127124505	C	A	0.212600742704101	0.320571835977261	0.360444650668544	0.302972547773736	0.531711346682018	0.465888261174691
2	127126224	A	G	0.147308530518988	0.204209335376411	0.201616204835132	0.194934504184651	0.0117611910092109	0.913639514146498
2	127127540	C	T	0.99	0.99	0.99	0.99	0	1
2	127131081	T	C	0.173256333125845	0.154973017388155	0.214832327498344	0.157953197853398	3.62665416063839	0.0568610203570435
2	127137005	G	A	0.197884566013573	0.206258106209709	0.180721319453129	0.204893219157739	0.200271728465755	0.654501603985879
2	127138590	G	A	0.847636610372279	0.631569579434372	0.79550475769462	0.666788505477251	10.9909222472962	0.000915592383868068
2	127139060	C	T	0.240763842476377	0.227895669034988	0.35948134471584	0.229993181305934	7.29412368444785	0.00691805045463662
2	127148330	C	A	0.99	0.99	0.989999999999992	0.99	-1.46419775096071e-12	1
2	127148459	T	C	0.692074824569795	0.500870345565023	0.495066204517199	0.532036675642801	0.213460246101555	0.644068712092965
2	127159647	G	A	0.989999999844457	0.989999999829564	0.99	0.989999999831992	3.66748661162764e-08	0.999847199657614
2	127163778	T	C	0.792952119752129	0.808766446205129	0.711466043972028	0.80618871099329	8.01090104017923	0.00464965968648953
2	127167119	C	T	0.989999999984434	0.989999999932778	0.99	0.989999999941197	5.52822616926943e-09	0.999940675653573
2	127168274	G	T	0.80122623638292	0.800967284718908	0.693011066566707	0.801009493840142	10.6112005596061	0.00112404683160118
2	127168634	G	A	0.99	0.989999999994865	0.99	0.989999999995702	2.91243983102883e-10	0.999986383404309
2	127177054	C	T	0.799691930887336	0.824625170355058	0.723128578963374	0.820561052321819	5.91849421428866	0.0149827580226594
2	127179278	A	C	0.99	0.989999999273067	0.99	0.989999999391557	1.91952091157654e-07	0.999650428135057
2	127182494	T	C	0.989999999818281	0.99	0.989999999999989	0.98999999997038	4.81329159939216e-09	0.999944644452876
2	127184115	C	T	0.989999997294149	0.98999999971781	0.99	0.989999999322753	2.03511578035459e-07	0.999640056274268
2	127187736	A	G	0.837414238075617	0.883881950270911	0.794302078775499	0.876307713183078	5.60497303277284	0.0179095706262125
2	127188692	A	G	0.811038878915355	0.7965093881044	0.705176051374772	0.798877695106586	9.6615777001914	0.00188161956021331
2	127195843	T	C	0.823816380578203	0.842681509363816	0.82470969739638	0.839606493371761	0.173254016720484	0.677235905012807
2	127197593	C	T	0.99	0.956783519715072	0.986032318663929	0.962197806001516	2.66536804400062	0.102554099753133
2	127197864	C	T	0.873224056637472	0.874884456152197	0.787119425166157	0.874613811031297	9.74380058405799	0.00179928495684104
2	12720311	T	C	0.20867993825288	0.33975461420015	0.316043379036829	0.318389442020745	0.00398212362731675	0.949683633516148
2	12720452	C	T	0.915102177104837	0.892063507596374	0.930026927717426	0.895818810726253	1.29058073369426	0.255940956423401
2	12720668	A	G	0.99	0.99	0.99	0.99	0	1
2	127218915	T	C	0.729555328054483	0.755294923351605	0.644200413186551	0.751099369318174	8.5158832955449	0.00352059998167548
2	127224553	G	A	0.989999999949838	0.99	0.99	0.989999999991824	1.22208074864302e-09	0.999972107334876
2	12722620	T	C	0.99	0.99	0.99	0.99	0	1
2	127226351	A	G	0.888998272949437	0.927582499551562	0.876189613523123	0.921293270615415	3.94979284619307	0.0468771381383071
2	127228805	T	G	0.31108151379929	0.655890740760686	0.380781802821076	0.599686836765978	10.4870027463407	0.001202172338433
2	127229413	T	C	0.832588844827109	0.843604992122542	0.788246258583181	0.841809360113386	3.34777538062436	0.0672959029350469
2	127230116	G	A	0.79583411639663	0.989999999999533	0.972767766160946	0.95835096097226	0.0899906064235489	0.764189097947102
2	127230124	C	T	0.516932533622075	0.868930372218937	0.865937779408413	0.811554724527649	0.317652444900101	0.573021866748619
2	127232982	T	C	0.989999999682283	0.99	0.99	0.989999999948212	1.04468452515358e-08	0.999918448370814
2	127234533	A	C	0.989999997423354	0.989999997802272	0.99	0.989999997740508	8.53366575502792e-07	0.999262931563214
2	127240574	T	C	0.99	0.99	0.99	0.99	0	1
2	127240800	A	G	0.146346343972626	0.477894192251009	0.268091436629908	0.423851892981632	7.19119343405271	0.00732622382730016
2	127242080	G	A	0.99	0.99	0.989999998728422	0.99	-1.8303888872754e-07	1
2	12724462	G	A	0.99	0.989999999999416	0.99	0.989999999999511	1.91061431330753e-11	0.999996512400755
2	127246019	G	A	0.989999999446269	0.931392897457633	0.867241981583269	0.940945855081781	11.9851161600775	0.00053627149120218
2	127246327	G	A	0.989999998114627	0.99	0.99	0.989999999692684	1.22379205322326e-07	0.999720878129383
2	127247293	C	A	0.98999999991446	0.98999999988294	0.989999989736702	0.989999999888078	-5.53253361899991e-07	1
2	127249524	A	G	0.989999997006521	0.99	0.98999999772434	0.989999999512063	-5.44535753695351e-07	1
2	12726543	T	C	0.858506218829531	0.912131806763606	0.932550611691638	0.903390835930352	0.963665154235197	0.326265169118473
2	127265656	G	T	0.591077072012836	0.873904985596068	0.870518026269738	0.827804035682001	2.0923341706325	0.148039732414512
2	127266807	T	C	0.724947508915485	0.921300030601982	0.87936938369146	0.889294569567083	0.0847497887993359	0.770960943963459
2	127267188	C	T	0.249993499701983	0.625479633132011	0.55437410283442	0.564275393382917	0.0121214142843	0.912332213690161
2	127268742	C	T	0.784043911296945	0.68470139546357	0.71546260939889	0.70089422554441	0.160447437548152	0.688744905688615
2	127273382	C	T	0.720007094269763	0.794968813512899	0.77506469647763	0.782750053276268	0.0200856063521714	0.887298256203784
2	127273462	A	G	0.910487435117762	0.874287702772525	0.776900011026265	0.880188259144799	2.93412582555328	0.0867255987725541
2	127275512	A	G	0.989999998447502	0.989999999760329	0.99	0.989999999546338	1.55139279140574e-07	0.999685731440541
2	127275521	A	G	0.989999999348072	0.989999995890656	0.99	0.989999996454215	1.1322915854732e-06	0.999150977656754
2	127279591	C	T	0.495818072032558	0.900802370651138	0.859614036667995	0.83478992997631	0.580121977500091	0.446264513620316
2	127279667	G	A	0.905737285726209	0.897071052330593	0.818042327244374	0.898483648374078	6.30181251757708	0.0120614586286525
2	127280132	C	T	0.536296736369632	0.872249107872724	0.864539711843114	0.81748887131772	2.70128212565304	0.10026758418434
2	12728266	A	G	0.01	0.0100000003593976	0.01	0.0100000003008158	6.35497102287994e-08	0.999798860741766
2	127283892	A	G	0.536610080919665	0.762864380396799	0.65004423564681	0.725984929582026	3.16500861182443	0.075232039098586
2	127285813	T	C	0.637860191058905	0.887703810738739	0.883234412932634	0.846979300730926	1.38589113300227	0.239100216272613
2	127287647	A	G	0.989999998811442	0.989999999791053	0.98999999999998	0.989999999631376	1.25639336002054e-07	0.999717184720822
2	127289265	C	T	0.501445490187604	0.831275182791372	0.694389297398556	0.777512942896958	3.24902889534257	0.0714657872921824
2	127290098	A	G	0.845782280896044	0.851299104141677	0.785262457910704	0.850399861952638	3.55832036040318	0.0592476614804155
2	127293406	G	A	0.584633110431632	0.855995322857544	0.887147105762073	0.81176328223212	7.06562708073564	0.00785768058395828
2	127296122	T	G	0.914480005359114	0.867042861110218	0.79809048065779	0.874775115622788	6.47769940938649	0.0109236281687303
2	127296843	A	G	0.866005605928372	0.887063371997377	0.820462237746496	0.883630956128129	5.72074194487927	0.0167656443461879
2	127299224	G	A	0.958232684397422	0.989999999997849	0.989999998443494	0.984821927554979	0.41707809653098	0.518398629757354
2	127300002	A	C	0.827854091279726	0.860079363035087	0.77571974088929	0.854826643738963	2.62520968922514	0.105178609479209
2	12730342	A	G	0.989999999753564	0.989999999955415	0.99	0.989999999922514	1.27362779550736e-08	0.999909954642884
2	127310661	G	A	0.654046945807119	0.855929008078611	0.975285567943005	0.823022231928358	3.70584576985012	0.0542221848868423
2	127311356	G	A	0.989999999904327	0.99	0.989999994275195	0.989999999984405	-7.63373242302372e-07	1
2	127322284	C	A	0.687997991619008	0.909110021378059	0.89959900301281	0.873068760527333	1.02402761412911	0.311565549122343
2	12732374	G	A	0.99	0.989999999785027	0.989999998836026	0.989999999820068	-1.35107170026963e-07	1
2	127326819	C	T	0.664885483309286	0.897475619616848	0.896502256567456	0.859563427398715	1.69438898851798	0.193023412921742
2	127326820	A	G	0.868137125121834	0.962183454595555	0.948644892047148	0.946853902891339	0.00908488536868103	0.92406489468141
2	12732821	C	T	0.95101491070688	0.800950986201554	0.88778895495051	0.825411405895922	2.16644853103084	0.141051652477751
2	127328773	A	C	0.477155652165785	0.888888551737538	0.833276288614786	0.821776089107342	0.152411215402358	0.696241682300081
2	127329197	A	G	0.504434281049349	0.735980778805742	0.756531182936169	0.69823869967145	2.5540918118686	0.110009014261069
2	127329998	G	A	0.63413336563971	0.788508313212292	0.780954145372209	0.763345196757961	0.354609722424148	0.551515205963187
2	127330954	T	G	0.941435551764179	0.946959421950984	0.964180150541637	0.946059031110534	0.475762048625853	0.490348231486247
2	127333308	A	G	0.830407376487437	0.883717450844154	0.833786640114547	0.875027908724009	1.19989512871104	0.273342639689847
2	127336975	T	G	0.52993746765295	0.867031089606451	0.758216820158649	0.81208482922803	0.379702847315089	0.537762310336312
2	127340075	C	T	0.822748414689472	0.755577291104322	0.790764046053243	0.766526184248701	0.389300815455862	0.532667151897954
2	127340301	C	T	0.638045397737906	0.812653004289834	0.786202187245427	0.78419196442187	0.00423806653126469	0.948094034736923
2	127341354	T	C	0.848452870629141	0.836753934165049	0.841873182622878	0.838660860808696	0.00400015457547018	0.949569998072677
2	127342981	A	G	0.593648146421406	0.732079216471721	0.798128889919984	0.70951495205352	5.27533107039251	0.0216296742887879
2	127344147	G	T	0.792246593915469	0.795920932964843	0.852868669824889	0.795322015699795	2.70402772040632	0.100095088904103
2	127356397	T	C	0.803829106596714	0.835418512902884	0.883901195671255	0.830269439674978	2.95291019688271	0.0857230631789668
2	12735727	G	A	0.941193298662338	0.829178480705781	0.867301032972507	0.847436896032699	0.419579472002012	0.517146954158269
2	127357688	C	A	0.99	0.989999999890841	0.99	0.989999999908634	3.73381686723979e-09	0.999951245291088
2	127357949	T	C	0.878751978087909	0.934885207915575	0.93807060496021	0.925735491453665	0.164774251960573	0.684798480993357
2	127359980	C	A	0.788107729351044	0.738393351114225	0.855018832392025	0.746496794766826	9.2050672471021	0.00241346130732432
2	127360427	A	G	0.99	0.426947976038085	0.688283464131352	0.518725455943877	0.305782604704532	0.580279752653964
2	12736138	C	T	0.121254941880471	0.0391756970391779	0.0601009505399569	0.0525546139483088	0.178519517129677	0.672648643244678
2	12736826	T	C	0.01	0.01	0.01	0.01	0	1
2	127372244	T	G	0.989999999823041	0.99	0.989999999999992	0.989999999971156	4.89896354299298e-09	0.999944153988052
2	127372728	G	T	0.602109885861411	0.557574825677789	0.668722097674561	0.564834040487719	4.5651960868578	0.0326279388867262
2	127374341	A	G	0.620179173037642	0.587771581244136	0.598591511203095	0.593054018706478	0.0158991763676156	0.899659150527466
2	127374454	G	T	0.96624556640945	0.811554435749938	0.842601821564569	0.836769090047438	0.0289440728344009	0.864908233805923
2	127378514	C	T	0.471776835521207	0.662882254458543	0.639173996203147	0.631732071171757	0.0398689980057363	0.841736936442895
2	127378841	T	C	0.526329024768003	0.707061382702887	0.665651708619694	0.677602008359501	0.107933408393696	0.742509299781043
2	127378997	T	C	0.243040626067023	0.486547323413684	0.457839870358151	0.446855731746178	0.0693157928339987	0.792335601547419
2	127379888	A	G	0.99	0.99	0.99	0.99	0	1
2	127381054	G	A	0.245411104409428	0.519378014418228	0.487361062369378	0.474721408086794	0.0926423164104685	0.76084449468341
2	127383914	G	T	0.863151785467411	0.669117236201836	0.839515645731466	0.700744867732125	15.2427053276642	9.45411990001225e-05
2	127384186	A	G	0.98999999999657	0.989999999941091	0.99	0.989999999950134	4.84472658933302e-09	0.999944463987058
2	127392150	C	T	0.983406361044765	0.99	0.99	0.988925236850297	0.175716962542628	0.675080150669452
2	12739259	T	C	0.0100000000000344	0.0585461157595967	0.0100000000233891	0.050633098890788	0.727932060754792	0.393554310397848
2	127396231	G	A	0.989999999551372	0.870738773304135	0.949505360408863	0.890178353182435	7.16849594880278	0.00741949553613842
2	127397268	T	C	0.396179514625636	0.643815818042445	0.573350945797506	0.603451100585506	0.563835837246069	0.45271884096033
2	127398038	T	C	0.309924091129271	0.27442428318353	0.366063234706317	0.280210751878685	3.0555031189883	0.0804640710558396
2	127411213	A	G	0.01	0.99	0.0100000000000242	0.83026	2.91436185877836	0.0877941356184968
2	127413135	A	G	0.358732964877311	0.237241733249569	0.240651120472571	0.257044804004891	0.248445190990024	0.61817200018008
2	12741317	G	T	0.0100000000603586	0.0159565651726774	0.01	0.0149856450593694	0.799822938157702	0.371146313372197
2	12741369	T	G	0.077829108226305	0.165398050225744	0.128002500760314	0.151124312679835	0.360896427390993	0.548008803731809
2	12742090	T	C	0.419063794931407	0.520248301081867	0.478481234475203	0.503755226579342	0.362098223865962	0.547343238705104
2	127420931	A	G	0.681754264932394	0.524098863493332	0.631174136220663	0.549796693927899	4.37284586079983	0.0365159581838447
2	127422038	A	G	0.94538550591671	0.975037479905529	0.98897707060821	0.970204208145351	2.32538630871539	0.127278619050481
2	127422573	G	A	0.822618781013108	0.572078958603122	0.818946267374713	0.61291694965595	5.77711533459143	0.0162361669223757
2	127422593	C	T	0.989999999988321	0.943774546794753	0.952866873275691	0.951309295665305	0.001258029656621	0.971705993464233
2	127423066	G	T	0.719457717463665	0.813979450871643	0.841006839875989	0.798572408326142	2.18171562172393	0.139658703680321
2	127423104	C	T	0.954523821697603	0.856246473342983	0.856866772677802	0.872265681124786	0.415176218787732	0.519353884376204
2	127424041	T	C	0.582903107993725	0.50284438562388	0.537596290355774	0.515893957370165	0.190535007882718	0.662471707692597
2	127424539	C	T	0.981349484540883	0.803964248338836	0.862985514673914	0.832878041839769	1.06933499938599	0.301095701993977
2	127424849	T	C	0.324060089307064	0.359412897494713	0.417412817923316	0.353650389760126	1.25702812820373	0.262214375893967
2	127426034	T	C	0.230150248630853	0.227388089498368	0.248687322851593	0.227838321436963	0.322785803113374	0.569938269449555
2	127426697	C	T	0.501324245559805	0.478834386994832	0.509986043696313	0.482500233940923	0.469880296142327	0.493042243066812
2	127426754	C	A	0.714703064306235	0.776372593464845	0.833835281454581	0.766320460211991	4.98956178800273	0.0255006658657048
2	127426979	T	G	0.295194960973883	0.31600708133649	0.379611795556106	0.312614705717385	1.73977682009605	0.187167107593242
2	127427297	G	A	0.571597969997096	0.77385317201114	0.692636677619166	0.740885574082851	1.55843415507937	0.211894637416332
2	127427674	G	A	0.612546720525128	0.720852525457074	0.6731039440849	0.703198679253167	0.540129071399443	0.462379240005608
2	127430211	G	A	0.778600351538568	0.622260487837902	0.71894226358698	0.64774388562111	2.92990513795363	0.0869526015840249
2	127430549	C	T	0.849145657503893	0.853876054879519	0.920268832761386	0.853105000107292	7.10616666644025	0.00768192101454246
2	127431312	G	A	0.645099402602613	0.752679964152859	0.706819530633458	0.735144332620169	0.513422505671246	0.473661021113231
2	127432998	G	A	0.850681305006239	0.865469159433543	0.917614227076476	0.863058739161892	4.92242726538184	0.0265102467804498
2	127433614	C	T	0.98999999985034	0.814719039162534	0.867235433077931	0.843289835754647	0.42222010319384	0.515831329667135
2	127433923	A	G	0.412464907672177	0.349796747006144	0.406300585634534	0.360011657194708	1.6864349320828	0.194071591036094
2	127434446	A	G	0.961678193918075	0.874542020978724	0.838391944456091	0.888745217167838	2.25401874815832	0.133267906462991
2	127436469	G	T	0.979843807292486	0.877788188646969	0.865741165062541	0.894423254486188	1.52268634182812	0.217213421857449
2	127438392	G	A	0.88437293431742	0.867307670487838	0.915841984840441	0.87008930849206	3.2340955106659	0.0721201171965032
2	12743958	C	T	0.728727725261144	0.668314859043588	0.743553020246261	0.678162156237049	0.952295927526707	0.329135576475638
2	127440118	T	C	0.415782709792537	0.532054799681244	0.56223221234105	0.513102449029385	1.73799841645302	0.18739264056576
2	127440524	G	A	0.930858635932612	0.705809729572447	0.734788876884618	0.742492701309154	0.0274142024055129	0.86849351002809
2	127440939	G	A	0.989999999942057	0.989999999856821	0.99	0.989999999870714	2.1815117249791e-08	0.999882152917402
2	127441158	A	G	0.180201223004837	0.226626620886092	0.171283812511838	0.219059281031448	1.52867716452952	0.216311087367501
2	127441605	C	T	0.419782002086838	0.569631892685502	0.569499452087121	0.54520636051792	0.433230077237485	0.510408240064469
2	127442223	C	T	0.955032323412676	0.927893875861569	0.917930245764252	0.932317442812399	0.419256611539076	0.517308213884082
2	127443627	A	G	0.470858767031539	0.195596246464822	0.234593709792105	0.240464037317197	0.0239632313668336	0.876978503904834
2	127443771	G	T	0.520904814405407	0.240639662425895	0.281114270438387	0.286322882198555	0.0194355311282581	0.889125085181663
2	127443958	T	G	0.594185871768049	0.711026646437534	0.639156683629166	0.691981600166408	1.91309799101783	0.166619534516916
2	127445101	C	T	0.260655254838902	0.529114509586775	0.416680810363754	0.485355651062872	2.49497144546173	0.114210447617744
2	12744519	A	G	0.778358160466817	0.765549461643458	0.75511192881726	0.767637279551665	0.0778697564344061	0.780205279479278
2	12745420	A	G	0.584164765916129	0.588623460667688	0.524069452331963	0.587896693423184	1.30205079241507	0.253838962333016
2	127454230	T	G	0.623949948895336	0.812668041334735	0.665393746870135	0.781906992267113	5.17368070618943	0.0229315787937004
2	127454478	G	T	0.278712234000111	0.466182853549186	0.394886788996836	0.435625142562686	1.1625186448379	0.280943807472433
2	127455271	G	A	0.989999999920471	0.99	0.99	0.989999999987037	1.51146053827861e-09	0.999968980237536
2	127455669	C	T	0.257286102054856	0.444537137515018	0.40948732060765	0.414015218735012	0.010683294834596	0.917677237341673
2	127456098	T	G	0.23330944811439	0.475971443102033	0.413200038121758	0.436417537919047	0.382543911867261	0.536244912488243
2	127456129	G	A	0.41380391747446	0.724004780183034	0.685569749747129	0.673442039561537	0.125278390042006	0.723378697097256
2	127457019	G	A	0.438979555829632	0.726449463359607	0.721383538038448	0.679591868432221	1.53617734078997	0.215187698375297
2	127457468	A	G	0.838687804742256	0.913860416905846	0.920042498800383	0.901607281123181	0.615585112043398	0.432692633076607
2	127459321	C	T	0.778842955573831	0.792463738237696	0.745974982798735	0.790243550663486	1.53254852373329	0.215730359395249
2	127461474	A	G	0.421628997664265	0.581549586255361	0.474541649959589	0.555482530315013	2.78660626984249	0.0950553427747745
2	127463952	G	A	0.510912414311204	0.700688574792522	0.713462956044238	0.669755060634067	0.497554229250799	0.480576748378304
2	127464740	G	A	0.29418767167758	0.504984466836932	0.41901051859037	0.470624589225957	1.18506372149694	0.276327528268643
2	127464969	C	T	0.418854143782217	0.730551983251791	0.651800497883327	0.67974523541825	0.502966764442513	0.478199444174494
2	127465648	C	T	0.443929013597658	0.744682836237922	0.639674169892918	0.695659963147559	2.2782900077565	0.131196453680616
2	12746690	A	G	0.678703478134845	0.500918517193839	0.519717459608905	0.529897465827223	0.0607122260163725	0.805373759090029
2	127469104	G	T	0.7556161968192	0.712773328670362	0.685449069307955	0.719756716178622	0.887179404114667	0.34624280887835
2	127472032	G	A	0.753944854947662	0.740726388191841	0.676976322837595	0.74288099827304	2.87077934098425	0.0902011810553026
2	12747371	A	G	0.99	0.989999999470029	0.99	0.989999999556415	4.68007026620696e-08	0.999827389883812
2	127473880	C	A	0.750597491449279	0.750751059596605	0.683982661615177	0.750726027988591	3.91811841426214	0.0477683157892644
2	127479250	G	A	0.99	0.989999998343876	0.989999999999985	0.989999998613824	3.798813609994e-07	0.999508227740776
2	127491151	C	T	0.989999998850578	0.99	0.99	0.989999999812644	6.26685108341628e-08	0.999800260138509
2	127492074	A	<*>	0.99	0.989999999975637	0.989999999838318	0.989999999979609	-6.85118937019283e-09	1
2	127492300	G	A	0.812969562914673	0.9212750591903	0.914194034801816	0.903621263297373	0.112444726942706	0.73737783243276
2	127497136	A	G	0.307705232595274	0.685252211390783	0.53638544411666	0.623712053847115	1.18496340353347	0.276347856738357
2	127503457	A	G	0.921344511072857	0.738738659762458	0.802507551319431	0.768503413526053	1.05519108182547	0.304314555954235
2	127503533	A	G	0.744044450082862	0.553070740621128	0.630940472206513	0.58419945526339	0.594593723198303	0.440648232012384
2	127504869	A	G	0.727669211735265	0.605387546621407	0.68518447201052	0.625319458034966	1.13546470515044	0.286612701906238
2	127507256	G	A	0.883635824171095	0.743199970115706	0.77609261430305	0.766091014326735	0.0974413064715417	0.754922044666365
2	127507888	G	T	0.434283743204647	0.299431393702111	0.317754761028832	0.321412326671024	0.000889157727572429	0.976211606735924
2	127508333	G	A	0.893724999594676	0.786848376349037	0.768038349464713	0.804269265938076	1.51445833040715	0.218460043104862
2	127511804	C	T	0.593984029685005	0.471080830834775	0.511695764678238	0.491114052247362	0.144843033754487	0.703513074171397
2	127512967	C	T	0.280040752726909	0.191519830382153	0.46850791565772	0.205948740724348	6.03673467747218	0.014011175998325
2	127513470	C	T	0.99	0.99	0.989999999999963	0.99	-8.58169282486927e-12	1
2	127514060	G	T	0.574407959665145	0.193027541677702	0.315361583411284	0.255192549809656	1.27321359873875	0.259164675600944
2	127516506	C	A	0.820534877108968	0.608733846237329	0.639820391646934	0.643257414269406	0.00650980186555475	0.935693783846294
2	127524040	T	C	0.989999998289363	0.99	0.99	0.989999999721166	7.41581607413797e-08	0.999782720110817
2	127524084	G	A	0.882984382125425	0.798169759662087	0.753053906807311	0.811994543123611	3.87972168133629	0.0488726584521174
2	127525025	A	G	0.700540909170667	0.281433306295789	0.361680649705136	0.349747845564394	0.0681181339979364	0.794096741331618
2	127526722	G	A	0.989999996782188	0.989999997270303	0.99	0.98999999719074	1.08877223111091e-06	0.99916745349777
2	127527787	C	T	0.536639182378121	0.883038361212689	0.843568216099554	0.826575295062654	0.319318669936102	0.572017387306257
2	127527837	T	C	0.989999998784157	0.99	0.989999999999964	0.989999999801818	7.33766331404156e-08	0.999783868062646
2	127528413	G	A	0.616661797518751	0.875602106132324	0.86974717667425	0.833394835828311	1.54332886001773	0.214122990368615
2	127529047	G	A	0.633605477515754	0.817318913751252	0.853800907966766	0.787373623644866	2.78650946496706	0.0950610863182196
2	127529838	G	A	0.99	0.99	0.989999994396101	0.99	-7.74234666370737e-07	1
2	127529913	G	T	0.652178787037769	0.847799177351932	0.864468410716819	0.815913053730723	2.3022424121709	0.129187372171522
2	127530542	T	C	0.557066241478972	0.883849159260928	0.840776469407275	0.830583543662469	0.100103298185834	0.751705707395709
2	127532159	A	G	0.99	0.989999999142498	0.99	0.989999999282271	2.7873742485879e-07	0.999578752163832
2	127536033	C	A	0.99	0.989999999301943	0.99	0.989999999415727	2.04488780449811e-07	0.999639193137554
2	12753655	G	A	0.989999996559675	0.989999998874453	0.99	0.989999998497144	3.20712317380279e-07	0.999548146284004
2	127536695	C	T	0.989999999830303	0.989999999021194	0.99	0.989999999153079	2.61359548773799e-07	0.999592094812547
2	127537407	T	C	0.99	0.99	0.989999999999983	0.99	-2.81358532391194e-12	1
2	127538336	G	A	0.989999999941546	0.99	0.99	0.989999999990472	1.37620899684468e-09	0.999970400644299
2	127538752	G	A	0.989999998548484	0.989999996749958	0.99	0.989999997043118	1.04921815240667e-06	0.999182716213461
2	127540119	C	A	0.814073401043986	0.505045912463262	0.562421036040205	0.55541739310192	0.0332014919133076	0.855415755271356
2	127541181	C	A	0.989999999999352	0.989999999992101	0.99	0.989999999993283	3.03753048771825e-10	0.999986094058941
2	127541624	T	C	0.98999999999954	0.99	0.99	0.989999999999925	2.12739212056839e-12	0.999998836238904
2	127542783	C	T	0.99	0.989999999056039	0.98999999999998	0.989999999209905	2.26339480759195e-07	0.999620405245232
2	127543464	C	A	0.99	0.989999999927122	0.99	0.989999999939001	1.05265216751677e-08	0.999918137970895
2	127544337	C	T	0.99	0.989999999596535	0.99	0.989999999662299	3.62439128657895e-08	0.999848100061621
2	127545694	G	A	0.963661760617422	0.98064254652103	0.981277479697051	0.977874678418742	0.0580733322013998	0.809567446628425
2	127546094	G	A	0.99	0.99	0.99	0.99	0	1
2	127546105	A	G	0.420843575980327	0.148056622484263	0.155261772033083	0.192520895904122	1.41269376014428	0.234609728003139
2	12754794	C	A	0.99	0.989478474045997	0.954196793950948	0.989563482776499	10.9228291197007	0.000949864426189403
2	127547947	T	C	0.989999999446042	0.95808200651642	0.921428277317681	0.963284639363949	6.13565838819042	0.0132482206952066
2	127547949	G	A	0.99	0.98999999867047	0.99	0.989999998887183	3.81847123940137e-07	0.999506957001692
2	127550278	G	T	0.691262114239461	0.342296268532125	0.336177292036899	0.39917770138242	0.815403464019093	0.366527521812007
2	127551124	G	A	0.98999999961498	0.99	0.989999999999998	0.989999999937242	2.00253987898901e-08	0.999887090457737
2	127551165	A	G	0.673962183350463	0.313336251389929	0.366355651781239	0.372118278299496	0.0225478133373897	0.880638941003518
2	127551287	A	G	0.652177549650745	0.311349539599678	0.36238780794264	0.366904505238002	0.0158545184660586	0.899799425030008
2	127551338	T	C	0.989999999370895	0.989999997009903	0.99	0.989999997394745	2.20952505515133e-07	0.999624949705499
2	127552279	A	G	0.800683624395452	0.399832210535895	0.555740124606223	0.465170990995002	0.12189162553482	0.726991856419462
2	127552680	C	T	0.78093044359226	0.390839276360114	0.541549252998682	0.454424136618954	2.88269168264355	0.089536239643469
2	12755308	C	A	0.894705365481577	0.953446044078054	0.940243449435577	0.943871313466828	0.041787184816462	0.83802597437634
2	127555358	C	T	0.73820019343387	0.510412163506004	0.5671193367073	0.547541612384247	0.235570843788592	0.627423548023103
2	127556233	G	A	0.99	0.99	0.99	0.99	0	1
2	127556299	C	T	0.510294941766425	0.159096875538799	0.170853237610441	0.216342160333902	1.4391863756084	0.230271047928421
2	127558541	G	A	0.828611683701822	0.471152375213391	0.567418782686549	0.529418242497006	0.323100621677079	0.569750216085392
2	12755908	T	C	0.989999999979872	0.956665768718113	0.943503217690429	0.96209924841378	0.526869593941419	0.46792592864651
2	127561193	T	C	0.99	0.989999990305478	0.989935209677616	0.989999991885685	7.74627803827492e-05	0.992977673868629
2	127562182	G	T	0.99	0.972451865898404	0.989999997086898	0.975312211756964	1.32633200535666	0.249458807562963
2	127563184	A	G	0.885899545981011	0.399793318949931	0.675516238456689	0.479028633955997	4.73513415379294	0.0295525433494054
2	127565232	C	T	0.783208638152416	0.44467705498188	0.548290877654339	0.499857703038677	1.71218928765247	0.190701567836945
2	127569472	A	G	0.844444646546425	0.592203919674891	0.673083902945674	0.633319158154951	0.979560471932344	0.322307342652575
2	127571427	T	C	0.666997076784936	0.99	0.649261275377545	0.937350523515945	3.40525007207477	0.0649892629064238
2	127571605	G	A	0.794989213502194	0.600254576265963	0.680252788383922	0.631996322135469	1.02119647974547	0.312235368834664
2	127576055	T	C	0.736513093420367	0.613857821448934	0.618265623731739	0.633850630780277	0.0764482938166539	0.782169553739425
2	127577888	A	G	0.859297637894299	0.554679983477097	0.640980891264022	0.604332661147101	0.469746021734798	0.493104033621315
2	127578084	A	G	0.783902274723355	0.547953039616056	0.638384746503056	0.586412764938545	2.09298938362735	0.147976268432081
2	12757816	A	G	0.911487889109102	0.868377850984751	0.90144221003953	0.87540478719902	0.915303069242684	0.338711262675112
2	127578744	A	G	0.76227208213544	0.566050119846487	0.660684697868941	0.598034299699587	1.59986296827594	0.20592263120439
2	127583622	A	G	0.712636349728259	0.636570101374105	0.699398556112957	0.648968899855832	2.17259020179932	0.140489427515238
2	127585903	A	G	0.680544576428339	0.642121464563705	0.610816904305496	0.64838443179764	0.304297227360106	0.581200902632125
2	127592790	A	C	0.518731136900236	0.572355521207171	0.664236790871203	0.563614746565141	3.23548457070692	0.0720589832659093
2	127593883	T	C	0.99	0.99	0.989999999506423	0.99	-2.49623840048152e-08	1
2	127596980	C	T	0.657767275196692	0.600776838332889	0.591312011746511	0.610066279541689	0.195981689129507	0.657984050432408
2	127596985	G	A	0.99	0.989999997283974	0.98999999999999	0.989999997726686	6.73233682149078e-07	0.999345329260392
2	127597911	G	A	0.70382720573591	0.595601485986845	0.633111854340917	0.613242278305943	0.258644194769807	0.611053144764334
2	127600704	G	T	0.989999999999979	0.989999999999952	0.99	0.989999999999957	1.10628990036304e-12	0.999999160782493
2	127604179	A	<*>	0.99	0.989999999991994	0.989999999900405	0.989999999993299	-4.26398129075709e-09	1
2	127604576	A	G	0.961741777019615	0.9833431582681	0.961335010090293	0.979822133124597	2.41096720437032	0.120487902076548
2	127606988	A	G	0.883993312826263	0.807860697697537	0.814487262385432	0.820270313963519	0.0339180682596515	0.853881202259394
2	127609577	C	T	0.918501880415962	0.806796891625494	0.817936679840198	0.82500480479834	0.0625878758031733	0.802451484274353
2	127609830	A	G	0.894221975965533	0.782711112504367	0.80171107881711	0.800887383248537	0.000730803375094803	0.978433114186574
2	127610118	A	C	0.919476962196574	0.897064363527917	0.848040364563845	0.900717617110908	4.23384730992243	0.0396255223365514
2	127610467	G	A	0.84607251054375	0.783648910769776	0.878728633595872	0.793823957532934	2.52462182132151	0.112081648757491
2	127610798	A	G	0.863577896838137	0.743770566442873	0.812418639726264	0.763299161297301	0.89574608659032	0.343924908367427
2	127612329	A	G	0.989999999455335	0.989999999836641	0.989999999999968	0.989999999774488	6.13339499653537e-08	0.99980239836927
2	127612668	T	G	0.989999999997814	0.989999999780068	0.989999997614802	0.98999999981556	-2.06243185764431e-07	1
2	127613364	A	G	0.99	0.989999999342587	0.99	0.989999999449745	1.96920262423144e-07	0.999645933163923
2	127613506	C	A	0.0100000006902974	0.010000001858117	0.0128533249326555	0.0100000016677624	0.13029019280768	0.718131346663237
2	127614183	C	T	0.0903275459356166	0.219901413034425	0.235310084126643	0.198780872697319	1.22713333246133	0.267965261860152
2	127614888	G	A	0.99	0.989999997881569	0.989999999999979	0.989999998226873	5.7828527413905e-07	0.999393248182021
2	127617310	G	A	0.0605890520353087	0.297504186926996	0.25518190843751	0.258887019939651	0.00985046312062952	0.920940174041152
2	127617408	G	T	0.935872028034986	0.809438290536083	0.830404402509919	0.830046989748404	0.0001660493271033	0.989718733832429
2	127618600	A	G	0.151018593952954	0.278266839922421	0.257071188724683	0.257525375829398	0.0001016948118426	0.991953961632407
2	127620861	A	C	0.0644932568444957	0.293559045206059	0.228843502587215	0.256221321703125	0.662806581973623	0.415570859429465
2	127621089	A	C	0.103937495793961	0.141572481538713	0.204261016320319	0.135437978862319	3.33396299384111	0.0678631733665172
2	127621402	T	C	0.0775543642029208	0.172655416183794	0.183572185253276	0.157153944710911	0.646526400421818	0.421357326508912
2	127622047	T	C	0.0837150038995047	0.196890397357477	0.192743561565812	0.178442808223828	0.206864315580408	0.649236301884857
2	127622469	G	A	0.98999999999954	0.828103117379191	0.941472072940097	0.854492309246308	2.08642203884332	0.14861377403277
2	127622633	C	T	0.949931874771158	0.793944852476595	0.801531118766707	0.819370737110609	0.188592104988511	0.66409098845648
2	127625215	A	G	0.075860381915953	0.170111609285767	0.105907881116952	0.154748659224487	0.843210477790687	0.358480183975393
2	127627099	G	A	0.249496170596178	0.190361846896152	0.319517739589406	0.200000741659256	0.540965507287652	0.462032864181393
2	127631859	G	A	0.0218819429672613	0.117807087410896	0.0930403960391314	0.102171288866583	0.0727473776298914	0.787377813339295
2	127632260	A	G	0.884802597020205	0.825092259333045	0.838998667433071	0.834825044376052	0.0115722664053131	0.914333250136227
2	12763243	A	G	0.832220235859705	0.906484717768378	0.884947387043323	0.894379607217265	0.090517558702319	0.76352021520397
2	127635553	G	A	0.0679217189155616	0.193917983991799	0.176067007844729	0.173380592784372	0.00625675502121657	0.936953359935784
2	127639353	G	A	0.99	0.989999999247431	0.99	0.989999999370099	1.41312613230754e-07	0.999700062674163
2	12764164	T	G	0.869370858871627	0.919715817991964	0.91233982268003	0.911509589655349	0.000760882246936818	0.977993867913972
2	127644785	A	G	0.528804867618365	0.619843077349667	0.549957572729051	0.605003849163465	2.10054482471841	0.147246662625635
2	127646013	A	G	0.0989316483489584	0.289061813356802	0.223640428028851	0.258070596460523	1.20167823618769	0.272986510797672
2	127646281	T	C	0.0907379453175221	0.254115959653312	0.219198400833779	0.227485343316578	0.0640819881211656	0.800156781004565
2	127647119	G	A	0.989999999681203	0.989999999023127	0.99	0.989999999130393	2.49633161015489e-07	0.999601350538797
2	127647364	A	G	0.99	0.99	0.99	0.99	0	1
2	127648946	G	A	0.932048442227717	0.843071594834121	0.8277404691247	0.857574820959277	1.01802678436458	0.312987519103571
2	127651825	A	G	0.99	0.989999999853993	0.99	0.989999999877792	1.18852392309982e-08	0.999913015068754
2	12765258	A	G	0.99	0.99	0.99	0.99	0	1
2	127652758	G	A	0.989999999998357	0.989999999971431	0.989999999797362	0.98999999997582	-7.41857538221427e-09	1
2	127653376	T	C	0.111713626426668	0.10344539721918	0.13644462223215	0.104793118580001	0.469317659096735	0.493301244831462
2	127653838	G	A	0.989999997942306	0.99	0.99	0.989999999664596	7.31192257774676e-08	0.999784247494254
2	127653845	G	A	0.99	0.989999998680418	0.99	0.989999998895509	3.81280139763738e-07	0.99950732318409
2	127656383	A	G	0.99	0.939246625246459	0.945790942942267	0.947519425331286	0.0107171651183551	0.91754730748586
2	127657001	G	A	0.934230130489475	0.989999999425351	0.969305778172468	0.980909510788803	0.642486741969995	0.422811743873276
2	127657770	G	T	0.99	0.888576555225772	0.955603509992825	0.905108576723971	5.41330447558992	0.0199838523649073
2	127659409	G	A	0.919973361914067	0.811433618387245	0.843323182811813	0.829125596582117	0.230340311892751	0.631271607105278
2	127659845	C	T	0.99	0.851169483896421	0.739712341697723	0.873798858021305	7.25555977256608	0.00706818357882287
2	127659981	T	C	0.920222799331987	0.764819605739683	0.794018948882357	0.790150326295228	0.0144791707081438	0.904222195057357
2	127662386	C	T	0.010000000412191	0.0374653448949496	0.0616272512826061	0.03298849374426	1.97834187034226	0.159565196309198
2	127662897	T	A	0.989999999985962	0.849867877195248	0.902247206624904	0.872709413210134	0.498198871929819	0.480292593054229
2	127664055	A	G	0.01	0.0100000008489189	0.01	0.0100000007105452	2.19506109965427e-07	0.999626179294936
2	127664894	G	T	0.99	0.913515651490564	0.937159001946519	0.925982600297602	0.19413560582612	0.659496649045995
2	127665049	A	G	0.99	0.913232996314423	0.951740672102608	0.925746017915172	1.57469197002705	0.209526932162144
2	127665641	G	A	0.852316450141388	0.695259362947288	0.74071603707891	0.720859668159926	0.233495916606223	0.628943687949803
2	127666335	G	A	0.981265767527925	0.936635276901324	0.945561442686311	0.94391004687346	0.00481409217161125	0.944684235596378
2	127667106	C	T	0.936062117630638	0.849063505428535	0.879870866275178	0.863244279217477	0.390790342319333	0.531884256636924
2	127667120	G	A	0.99	0.903317505580655	0.926692101765325	0.917446752171008	0.18455559619811	0.667487114504256
2	127667403	T	C	0.44826887665358	0.600979222161727	0.565504531281075	0.576087435843899	0.073635777999101	0.786114831828089
2	127668677	A	C	0.99	0.99	0.99	0.99	0	1
2	127669341	G	T	0.989999999905365	0.989999995182529	0.99	0.989999995952351	1.22794314400267e-06	0.999115843585761
2	127671751	A	C	0.0746635705129968	0.264976812871844	0.250555665807095	0.233955754367352	0.268542855645143	0.604310916001299
2	127673612	G	T	0.0675104806636084	0.222658531804972	0.250739442685413	0.19736939946893	2.95812087903034	0.0854471920654867
2	127673994	T	G	0.99	0.99	0.99	0.99	0	1
2	127674397	C	T	0.989999999975012	0.989999999776018	0.99	0.989999999808454	5.22263109790603e-09	0.999942338659269
2	1276747	A	G	0.846072509489207	0.713366417795645	0.7087122683225	0.734997510741696	0.192229637275037	0.661067352515261
2	127678803	G	T	0.99	0.99	0.989999998134408	0.99	-6.40890367805079e-07	1
2	127679147	C	T	0.99	0.99	0.99	0.99	0	1
2	127679248	C	T	0.118558944534989	0.333700436904958	0.31411182200153	0.298632373648653	0.0452948143914758	0.831462851610512
2	127681818	A	G	0.99	0.99	0.989999999999999	0.99	-7.35962679547984e-14	1
2	127688502	G	A	0.99	0.989999999047598	0.99	0.989999999202839	1.47966171046786e-07	0.999693082770956
2	127690288	G	A	0.0821387937633711	0.236256558190968	0.229156559714534	0.211135362589269	0.217889543086706	0.640652707097124
2	127690797	C	A	0.740591209097992	0.711480113292344	0.819482186254182	0.716225221908665	6.42742493681625	0.0112371380396402
2	127691809	G	A	0.984351092662184	0.989708662593873	0.979995466089771	0.988835378695007	0.48051399961757	0.488189588133933
2	127692460	C	T	0.978205852495034	0.9754700898566	0.982604941672498	0.975916019166665	0.189372338191891	0.663439529117768
2	127693409	A	G	0.01	0.01	0.0100000000326759	0.01	-1.52638935724257e-09	1
2	127696077	T	C	0.0222887993138605	0.313581728364429	0.182887824509204	0.266100980929186	2.73268449537981	0.0983139055305579
2	127702104	C	T	0.848096575666712	0.922608843138446	0.903330922250531	0.910463343540553	0.0836623645681138	0.772394301828971
2	127702531	G	A	0.0259165093100346	0.329344667661416	0.274253926687732	0.279885877850141	0.0203823829396164	0.886474292482179
2	127704870	T	G	0.99	0.989999997958364	0.99	0.989999998291151	5.60405761475903e-07	0.9994027016477
2	127705577	G	A	0.989999999940096	0.9874179834105	0.989058495324918	0.987838852104824	0.0150559047260051	0.902342680178709
2	127705585	C	T	0.0239014035406094	0.393643834204013	0.244846837889503	0.333375818005878	5.29900290466261	0.0213376355218924
2	127705849	G	A	0.969551831399309	0.71060809557192	0.787607126563645	0.752815924511785	1.00541372653364	0.316004080854801
2	127710392	T	G	0.982918368044468	0.824261840355141	0.808353877286894	0.850122854368501	1.03553510750985	0.30886216622326
2	127711726	C	T	0.99	0.760341559194056	0.793808059960047	0.797775885045425	0.0103997162427094	0.918773344513979
2	127712901	A	G	0.989999999177712	0.989999999425805	0.99	0.989999999385366	1.26915286274989e-07	0.9997157522608
2	127714880	G	A	0.01	0.01	0.0100000000015896	0.01	-2.6577245275673e-11	1
2	127724314	T	C	0.0265323085931707	0.247343553188818	0.163704021848897	0.211351320319728	2.50640774817254	0.113384125615511
2	127724610	G	T	0.0412535341289597	0.368697560366906	0.268661750143186	0.315324184090121	0.463241626157473	0.49611287897098
2	127724850	C	T	0.0206887464675624	0.294914193217576	0.216096461695535	0.250215445397323	0.620398531041522	0.430899227903691
2	127725227	A	G	0.01	0.151229609104218	0.109590218288154	0.12820918282023	0.0722090839847942	0.78814709940313
2	127725566	T	C	0.01	0.0100000000741431	0.0100000031417835	0.0100000000620578	-3.09970214941149e-08	1
2	127727167	C	T	0.01	0.183231882844083	0.104000295746511	0.154995085940497	3.10027961478689	0.0782788481572924
2	127728590	T	G	0.0137803496417441	0.300996185544949	0.134391984561315	0.254180004292727	8.81429502063978	0.0029887966429645
2	127732462	G	A	0.916585595915978	0.618058466347459	0.742237635304656	0.666718388467128	3.4157772008267	0.0645759990695436
2	127736737	G	A	0.981171431159963	0.969275872409933	0.966712882892759	0.971214848486187	0.0932493390126432	0.760086235524765
2	127737632	A	G	0.186291602258665	0.568767028336772	0.426790038504944	0.50642353388604	4.90365826524167	0.0267998642071655
2	127738513	T	C	0.195655593435307	0.509840357505883	0.458785676313034	0.458628240962379	8.61467579896831e-06	0.997658150902005
2	127740315	G	A	0.216558097881684	0.638527552334717	0.473971486922743	0.569746531258873	6.28559129557504	0.012172346029432
2	127741821	T	C	0.16107952557354	0.538307081291191	0.430732220161632	0.476818989709214	1.33393090450092	0.248107107961469
2	127744405	C	T	0.989999999673856	0.989999999066498	0.99	0.989999999165497	1.77842438765996e-07	0.999663521165342
2	127745636	C	T	0.145531214611464	0.561106865616765	0.3999283209212	0.493368034502901	4.84924230534769	0.0276582792396905
2	127749274	T	C	0.0130025764700268	0.0513909996009179	0.03153159088107	0.0451336866305826	0.601315857742789	0.438076406725301
2	12775120	G	A	0.186141085937611	0.215399634398921	0.243988664166324	0.210630490999727	1.02424095480875	0.311515150652083
2	127756954	G	A	0.989217833653031	0.967004930459111	0.911010371900934	0.97062563367972	14.1996022733952	0.000164405259066025
2	127757411	C	T	0.5	0.444209459121983	0.697236151602171	0.453303317285099	3.30349393722242	0.0691326898918242
2	127757898	A	C	0.519737081240222	0.848486631306044	0.7273557296624	0.794900454645315	3.33603925114412	0.0677775766726078
2	12775790	A	G	0.809684507634549	0.749749260212306	0.83385262685941	0.759518705542132	2.20467215313295	0.137593143439158
2	127758448	C	T	0.565727008544269	0.87216718970006	0.796452731340177	0.822217440171666	0.758209702868174	0.383889372878196
2	127758602	C	T	0.989999997454646	0.989999994116033	0.99	0.989999994660227	2.0795745263126e-06	0.998849392619593
2	127760718	G	A	0.564018951696489	0.804873482715846	0.700148006638563	0.76561419415969	2.9987944633244	0.083326498248818
2	12776303	C	T	0.92696542708098	0.973561330140569	0.973700348131227	0.965966197941856	0.270940525069642	0.602701556898142
2	127763329	C	T	0.965315978977715	0.821563051240497	0.823601491440413	0.844994778461664	0.564428183310751	0.452481542175508
2	12776335	G	A	0.82380408131448	0.824840236335365	0.86641472841808	0.824671343066961	2.43297654110382	0.118807113509839
2	127763384	G	A	0.621834269279179	0.84022117561495	0.787289138528867	0.804624109882219	0.0655589637715735	0.797916208165409
2	127768867	T	G	0.99	0.99	0.99	0.99	0	1
2	127769899	G	T	0.99	0.99	0.98999999999999	0.99	-1.69712993903765e-12	1
2	127771006	A	G	0.461405975341227	0.669731182913796	0.61597872428168	0.635774174079467	0.300563061362251	0.583529647042173
2	127771356	A	G	0.989999998911287	0.99	0.99	0.98999999982254	7.08187654091394e-08	0.999787668595705
2	127771371	G	A	0.989999996795461	0.989999999364215	0.99	0.989999998945508	4.20162112326293e-07	0.999482811957945
2	127772373	C	T	0.688698780625535	0.789510373142016	0.705097317517826	0.77307808356183	3.73943948679535	0.0531422692515583
2	127772963	C	T	0.942351912391247	0.842499747451313	0.823148463533611	0.858775650336522	1.67847693095318	0.195126955534159
2	127773880	G	T	0.949514938417859	0.96080586170587	0.976072627169848	0.958965441209924	1.47112476233052	0.225168315372174
2	127777100	T	C	0.622317120995793	0.858972955762806	0.878294817377275	0.820398054695783	3.09096797886595	0.0787279621295882
2	127779187	T	G	0.99	0.987482334129387	0.99	0.987892713666297	0.505806185631336	0.476959983796497
2	127780904	A	G	0.369982278422449	0.582998508063596	0.545478017549305	0.548276862632089	0.00269065549018875	0.958631060526441
2	127783406	G	A	0.634710051167285	0.844897832939786	0.874245134733508	0.810637224510868	3.08849718197732	0.0788475975594666
2	12778345	T	C	0.252044431264008	0.313574477895548	0.295159713203148	0.303545080294607	0.0256078170910673	0.872861832568193
2	127788695	G	A	0.989999999026253	0.9899999993157	0.99	0.98999999926852	1.91709942508941e-07	0.999650648698068
2	127792473	T	C	0.446609861444684	0.667049768429707	0.644516508522865	0.631118063591149	0.0434063259025229	0.834962057974438
2	127792814	G	A	0.988105936609053	0.980572787433218	0.979932247407078	0.981800690748879	0.0247057318546457	0.875102540172866
2	127792865	T	C	0.99	0.984188521316946	0.99	0.985135792342284	0.755990556529026	0.384586187637957
2	127795944	T	C	0.734960022872908	0.732723995702067	0.669579249245251	0.733088468130915	1.3913223465196	0.238181913873529
2	127795970	G	A	0.989999999523647	0.99	0.977300369197693	0.989999999922354	1.17243154569649	0.278902186093421
2	127796020	A	G	0.290284309778988	0.498942372147402	0.495530150465757	0.464931107981351	0.191294138749246	0.661841692754184
2	127796666	G	A	0.989999999842283	0.94241506214651	0.99	0.950171406990921	6.3234033773655	0.0119154719826724
2	127797114	A	C	0.664029459553672	0.853772021447892	0.884749228257257	0.822843983859134	5.14612272846535	0.0232983400306135
2	127800981	A	G	0.568527594149989	0.613617837183186	0.602587976945333	0.606268127568775	0.0104348139068902	0.918636870647062
2	127802375	A	C	0.597581253437711	0.651855692305609	0.576129336823456	0.643008958770142	3.25839469569768	0.0710586586705604
2	1278118	T	C	0.888997722447966	0.659688148631377	0.680274790274391	0.697065609163481	0.148518654659078	0.699955023286449
2	12781453	C	A	0.369162499389975	0.540658766485284	0.437468888564217	0.512704874948748	0.52462372928808	0.468875967363051
2	12781621	T	C	0.832715778711165	0.808010032943338	0.886162824801544	0.812037069503494	0.869100159822926	0.351204542917935
2	127816695	C	T	0.971898123304869	0.951316191050337	0.960436938624965	0.954671046007826	0.0943715058229746	0.758691559502285
2	127816743	G	T	0.482694226624527	0.841131929392341	0.859725020744815	0.782706583841187	3.83293299637992	0.0502549197719921
2	127820083	T	C	0.540459915901166	0.809193439190413	0.708870399859246	0.765389874894266	0.216452987414265	0.641755956991357
2	127825030	A	G	0.572546801107921	0.737326267605958	0.582016751396274	0.710467214566778	8.42143665038604	0.00370822669773261
2	127825117	A	G	0.591286379650298	0.696936809098405	0.587676983125503	0.679715789098364	6.7065246535985	0.00960607596080963
2	127825670	C	T	0.981893383620301	0.989999999962436	0.99	0.988678621498668	0.309409483839705	0.578042775870251
2	127825968	G	A	0.668512859330536	0.791769476536708	0.744599395854765	0.771678647932102	0.348105294293486	0.555187641527334
2	127826533	A	G	0.625294732562699	0.723596918409037	0.740567136793273	0.707573662116084	0.802573896988583	0.370324929125419
2	127829282	C	T	0.623655943823093	0.814577245174647	0.732394932639367	0.783457073054344	1.12801742369667	0.288198621367276
2	127830219	A	C	0.989999999997003	0.989999999969278	0.98437464984618	0.989999999973797	0.0624989254577589	0.802589010606642
2	127830299	C	T	0.31177276065373	0.464445134494277	0.485599690361235	0.439559537558268	1.55814647011033	0.211936819168063
2	127832978	C	T	0.989999998752751	0.989999999674865	0.99	0.98999999952456	1.547977858336e-07	0.999686077515785
2	127834136	T	C	0.989999999904853	0.879712096006834	0.904361121440354	0.897689024342211	0.0813552349659439	0.775469170590942
2	127834369	C	T	0.989419405015146	0.893215026991802	0.914081769610573	0.908896340609607	0.0534153521548242	0.817223430433783
2	127834528	C	T	0.934712581469047	0.821788813287727	0.864206330074009	0.840195387501282	0.751916510324095	0.385870129817881
2	127835005	G	A	0.986990210596606	0.863558924626326	0.900913442284875	0.883678224239482	0.424629438110803	0.514636037209786
2	127836927	A	G	0.989044277796762	0.903674155701142	0.913974454892793	0.917589485602728	0.0264566294500251	0.870790127213122
2	127839434	C	T	0.99	0.989999997714222	0.99	0.989999998086803	6.38896215839941e-07	0.999362243089513
2	127839781	C	A	0.680749963539253	0.66789457143768	0.69947645213217	0.669990000350237	0.707855007723304	0.40015681831147
2	127840867	T	G	0.403050437037247	0.366986490398751	0.40439006482572	0.372864913700825	0.450352232280919	0.502167732324937
2	127841337	T	C	0.99	0.666997079033772	0.952113652934011	0.719646555151267	3.05668514735318	0.0804055472980875
2	127841769	C	T	0.414911889835555	0.303641673361439	0.341490738989614	0.32177871864672	0.191526055477437	0.661649518339163
2	127841930	C	T	0.717355236583574	0.726989456168554	0.809619488786878	0.725419078376203	6.35785815633295	0.0116862531532026
2	127842161	C	A	0.99	0.989999997367477	0.989999999999973	0.989999997796578	5.96152911676382e-07	0.999383945898877
2	127842162	A	G	0.587447811682806	0.843079099888716	0.723067104817754	0.801411199911152	4.44517329922558	0.0350000377185353
2	127844735	A	C	0.357970506371825	0.420571281707366	0.413179121075797	0.410367355327673	0.00584546607941645	0.93905659857984
2	127845823	G	T	0.339803784677078	0.397499341068885	0.414390361008716	0.38809496537702	0.513657668246883	0.473559751934043
2	127848501	G	T	0.98999999713061	0.99	0.99	0.989999999532289	1.85816652171969e-07	0.999656060256032
2	127851697	A	G	0.420943623898119	0.548035601890795	0.527262643183855	0.527319609477989	2.13954039746083e-06	0.998832921275406
2	127852929	G	A	0.138272241304903	0.480690965187642	0.474485983871317	0.424876713194756	0.386952791799954	0.533905508436639
2	127855409	C	T	0.395403044887165	0.420175813465564	0.425541905600853	0.416137852187285	0.0630673664567917	0.80171192517653
2	127856734	G	A	0.380155250208707	0.522212889640947	0.494086549930189	0.499057494413492	0.0173879247962472	0.895092432713699
2	127859441	A	G	0.694455636478175	0.700199984473036	0.722126085129721	0.699263655749874	0.420367787281544	0.516753582607018
2	12785985	T	G	0.99	0.99	0.99	0.99	0	1
2	127859972	G	T	0.989999999060956	0.99	0.989999999999941	0.989999999846936	5.38043621565471e-08	0.999814924555453
2	127864200	C	A	0.963367916011433	0.861207405625151	0.86413300425149	0.877859568818115	0.0664841555986369	0.796526366425147
2	127868435	G	T	0.99	0.989999999999952	0.81920386512483	0.98999999999996	3.1702078785853	0.0749929007206179
2	127868733	C	T	0.752611781664951	0.747387484448234	0.78929034592062	0.748239044894559	0.29033001581592	0.590009125986971
2	12786904	C	T	0.966239797154937	0.968419248618508	0.962237106379715	0.968063998029946	0.13573436517468	0.712559005397015
2	127871284	T	C	0.346356284679783	0.46517838052632	0.427052782506418	0.445810378903335	0.211596922310101	0.645518621713499
2	12787237	A	G	0.0554597975578828	0.144037817579662	0.0946081526259135	0.129599600316112	2.04510620384066	0.152696327522302
2	127873035	T	C	0.33697839329426	0.311753226535691	0.2942534542436	0.315864928717338	0.240615185108181	0.62376214836201
2	127875134	A	G	0.261153034642968	0.490081317571447	0.458098775485277	0.452766007454105	0.00935265482563804	0.922957393233495
2	12787913	T	G	0.776866175082714	0.660700242087674	0.65750797744144	0.679635289165866	0.348245011353219	0.555108271716555
2	1278793	G	A	0.907148668858197	0.641050326830644	0.693356872090327	0.684424356581135	0.0486268270977395	0.825470158891027
2	127882313	C	T	0.99	0.99	0.99	0.99	0	1
2	127884354	C	T	0.989999999992513	0.989999999906502	0.989999998010546	0.989999999920522	-1.61960328815142e-07	1
2	127886233	C	T	0.962458401968309	0.900924096822394	0.867032151135471	0.910954188561178	3.4737667909189	0.0623491795442992
2	127886675	C	T	0.987299301354275	0.982469730360695	0.986124928608846	0.983256950432648	0.0420225202554311	0.837576850486456
2	127887482	C	T	0.529371659558652	0.469641509842395	0.512944415808953	0.479377524246145	0.153946231200498	0.694792367029237
2	127887646	T	A	0.60106751359965	0.396463804398326	0.456235110361889	0.429814208998142	0.437708253988116	0.508230662632612
2	127887985	C	A	0.600167779537208	0.908704990713145	0.820097600240166	0.858413425291468	0.0764268024299884	0.782199402268099
2	127888121	C	T	0.5	0.700378561523889	0.92802194325878	0.667716855995495	2.20224025613332	0.137810327857182
2	127889637	G	A	0.642822357950743	0.751225201415413	0.619993726919841	0.733555537930672	1.81716323579556	0.177651315927483
2	127889932	G	A	0.931159077234672	0.857960916490435	0.873354789450161	0.869892216691746	0.00818941913867363	0.927893541684091
2	127892810	C	T	0.770334705404399	0.641766841433929	0.763049267386764	0.662723403261115	1.00189002855936	0.316853608059946
2	127893984	C	A	0.989999999266701	0.989999999713007	0.989999999999996	0.989999999640259	6.9896925051394e-08	0.999789055070033
2	127894615	A	G	0.691280376211594	0.755964378500988	0.747770815948213	0.745420886127817	0.00281328627238927	0.957699701628762
2	127895300	A	G	0.989385396134494	0.99	0.99	0.989899819569922	0.0250252229267598	0.874304227175491
2	127895573	G	T	0.668317857837637	0.534567893288481	0.585056131899324	0.556369137509993	0.625231184240237	0.429109961744465
2	127895655	C	A	0.0942480854974698	0.170318279666107	0.199099511790316	0.157918838016619	2.40270335626406	0.12112577224605
2	127896023	C	T	0.559383687442203	0.654382608973716	0.61011291179713	0.638897784764079	0.610350842144134	0.43465574245721
2	127896232	G	A	0.795843819855421	0.890641905017421	0.848273379715274	0.875189817136015	1.18626256290261	0.276084740003629
2	127897011	T	C	0.78205802962929	0.429615878502027	0.579161147726057	0.487063949135771	0.528367247790261	0.467294112367534
2	127897320	T	C	0.652681715433463	0.448326150469506	0.538523641996636	0.481636107558631	0.548552702981036	0.458909662604672
2	127898467	G	A	0.55297413270655	0.636494553856783	0.595405779396266	0.622880725209295	0.529599294526654	0.466775373095633
2	12789884	G	A	0.338923893877278	0.570600807591257	0.539878876607536	0.532837470655878	0.0320900789664876	0.857830098963965
2	1279014	A	G	0.893638392789683	0.594244860292654	0.708666191068777	0.64304600608967	3.44228342815684	0.0635478083179209
2	127901657	A	C	0.555765298579161	0.78105455579075	0.587266828329674	0.744332406865261	3.33503595877646	0.0678189244218842
2	127903692	T	C	0.5	0.117221039639252	0.495990702878088	0.179614010178054	8.70438909866743	0.00317444782266163
2	127905004	C	T	0.989999999782015	0.976742178224812	0.970003072308035	0.978903203138636	0.471857992804962	0.492133644542954
2	127905440	C	T	0.83446179335295	0.898360692278309	0.839257164871239	0.887945171753475	4.21463681081693	0.0400766448985959
2	127905474	A	G	0.307096305907346	0.153981700090779	0.230449403722886	0.17893938083888	2.78545008375418	0.0951239653060811
2	127909259	G	A	0.871868251678861	0.624546212017113	0.6885764547198	0.664859704481978	0.0606615718249237	0.805453338368576
2	127910264	T	C	0.310286010043303	0.189330307597838	0.236746425740528	0.209046087096449	0.704230732381817	0.401365747987141
2	12791196	A	G	0.989999999795003	0.989999999701737	0.99	0.98999999971694	5.90007878313225e-08	0.999806193221532
2	127912189	A	G	0.921647394637785	0.714751470261607	0.771112304537463	0.748475505934924	0.412836470445022	0.520533324663197
2	127913044	C	T	0.289203972973364	0.0784599409622824	0.208276753587322	0.112811218180089	3.09995360992923	0.0782945251715728
2	127913835	C	T	0.69706163134322	0.833170881376088	0.776550902055533	0.81098507362073	0.498161111496507	0.480309230072134
2	127913874	C	A	0.9899999997279	0.989999999646585	0.99	0.989999999659839	3.48306393164775e-08	0.99985109105663
2	127914350	G	T	0.566016908373029	0.645007581107927	0.693585818428309	0.632132101452138	2.77475703057107	0.0957611870387156
2	127915119	C	T	0.884504399871916	0.586852677036081	0.744239690880076	0.635369907858322	7.0400326277949	0.00797075794188206
2	127915537	G	A	0.687775353458734	0.782091727372401	0.729556441253862	0.766718158424474	1.37971004417004	0.240150543526028
2	127917749	A	G	0.451	0.599109245002335	0.825229075662168	0.574967438066954	4.67693445866505	0.0305702550716922
2	127917944	G	A	0.557453882649391	0.802287971403978	0.678892589056725	0.76238001493698	2.73843576396396	0.097960615349613
2	127918756	T	G	0.553311031894771	0.68869328910453	0.678089754399209	0.66662598117934	0.0690571167701397	0.792714595536485
2	127919620	G	A	0.544393555556782	0.659167680494819	0.658625829788136	0.640459498129919	0.278222197871989	0.597868825628832
2	127920151	G	T	0.99	0.99	0.99	0.99	0	1
2	127922232	A	G	0.508065537771164	0.71468695419002	0.694483273127656	0.681007663313746	0.0334977879712307	0.854779180126202
2	127923672	A	G	0.989999999958627	0.989999999748264	0.99	0.989999999782553	3.12508270557092e-08	0.999858950738395
2	127924981	T	C	0.544581784366215	0.330676436731747	0.314398837156399	0.365543008396166	0.291043985771524	0.589552295144825
2	127926403	A	G	0.989999999702405	0.99	0.99	0.989999999951492	9.98642773517323e-09	0.99992026570794
2	127927990	G	A	0.68800435012191	0.521365770006178	0.564479987190676	0.548527858565043	0.0953553842519748	0.757476201345945
2	127929271	G	A	0.295743090796607	0.686412662150161	0.549445679648898	0.622733522019531	2.52942429140468	0.111740978449493
2	127930976	C	T	0.780066278878998	0.47552006240999	0.583949600592765	0.525161095694438	1.51835573246425	0.2178684896065
2	127933698	G	A	0.341793138094507	0.66018297915028	0.649405915231453	0.608285435058189	1.17920258723256	0.277518392733235
2	127934191	G	T	0.331094609483166	0.657938002089591	0.619341444510626	0.604662529094744	0.105843989931491	0.744926232645091
2	12793564	G	A	0.989999999989731	0.99	0.99	0.989999999998326	1.12800539917645e-10	0.999991525859687
2	127936284	C	T	0.902456648210368	0.902186410786102	0.887736962970028	0.902230459486257	0.357064008668633	0.550141348613003
2	127937551	G	A	0.2782921993695	0.608244167147776	0.524963573372311	0.554461996399917	0.690801484200158	0.40589189996722
2	127937764	T	G	0.99	0.989999999880894	0.989999993810386	0.989999999900308	-7.98814098450932e-07	1
2	127937978	C	T	0.257040849114323	0.59310476867821	0.417477739576561	0.538326349789296	2.92685917576572	0.0871168233345239
2	127939148	G	A	0.330999502939724	0.659205698616614	0.599468243839282	0.605708088721281	0.0276494851831671	0.86793554741218
2	127941798	T	C	0.347356317058577	0.550334143573936	0.542881793396701	0.517248757851932	0.23048125865604	0.631167211862025
2	127942334	C	T	0.40618891641434	0.636113798426645	0.576660502745697	0.598636042658639	0.218729035778638	0.640010040318054
2	127946326	T	C	0.865417887792104	0.903877206036649	0.881074870891444	0.897608337162788	0.272522170466489	0.601644875266575
2	127946431	T	G	0.159275506917071	0.366696912839261	0.327002713221043	0.332887223673944	0.0157199422040844	0.900223359174925
2	127946519	G	T	0.186975417976664	0.432389188419569	0.354288947203952	0.392386743837376	1.1226994000772	0.289337944934798
2	127949198	A	G	0.231472151267145	0.478304228402808	0.396483127216644	0.438070599829695	1.02287639225546	0.311837691148913
2	12794974	T	C	0.99	0.989999999551785	0.98999999145741	0.989999999624844	-4.94854016017724e-07	1
2	127951797	C	T	0.453494297127852	0.728243770859315	0.692988035702187	0.683459606641087	0.0313393301338936	0.859485470200207
2	127952081	C	T	0.298819114077013	0.6355309156869	0.588550462262459	0.580646892024488	0.0409883327548422	0.839560444484318
2	127952206	A	G	0.391395085431707	0.718699456569266	0.652484899277427	0.665348844073844	0.0751868582484585	0.783929221053821
2	127953417	G	A	0.309059214529692	0.635399652454068	0.620595513004646	0.582206161072395	1.0502713140082	0.305444609090967
2	127954601	A	<*>	0.989999999994758	0.99	0.989999999996769	0.989999999999146	-1.26790638483842e-10	1
2	127954622	A	G	0.989999999886827	0.99	0.989999994553415	0.989999999981553	-5.68143125164455e-07	1
2	127956543	A	G	0.894888324947365	0.797321745169901	0.799503663550772	0.813225097673628	0.125610166616006	0.723027710462075
2	127958041	C	A	0.0842562491049907	0.199212732406566	0.203576887436558	0.180474825628409	0.293860154040088	0.587757405729819
2	12796124	T	C	0.873765095348817	0.90935367823362	0.876418802446956	0.903552739223397	0.283385622908248	0.594490697322923
2	127962493	T	C	0.151465186231866	0.262177534912776	0.228275943881207	0.244131422077788	0.273459228879887	0.601020675186424
2	1279686	C	T	0.84826891245262	0.753510395494036	0.772836484829375	0.768956033758286	0.0151906887595817	0.90190872748879
2	127973620	T	C	0.989999999349152	0.98999999967026	0.99	0.98999999961792	9.46972750969039e-08	0.999754467607406
2	127976374	A	C	0.154560354927193	0.270846210990165	0.242158059681005	0.2518916164519	0.0747895339599331	0.784486760562292
2	127978648	C	T	0.99	0.989999995553461	0.99	0.989999996278247	1.30659524226579e-06	0.999087967103976
2	127982645	A	T	0.179474972992778	0.307484371199615	0.291121969003132	0.2866188392919	0.0137021910684658	0.906815392771025
2	127987049	G	A	0.920609306311467	0.662134658112849	0.684392443111737	0.704266025769224	0.303672960135685	0.581588914493495
2	127987391	A	G	0.274791513602144	0.60062291445022	0.586682317377142	0.547512396111983	1.05982884134748	0.303254225512652
2	127994103	C	T	0.234469803070465	0.176159015178907	0.243363591089804	0.185663673605231	1.70052467709977	0.192219375086464
2	127999921	C	T	0.206863730994882	0.305886756296219	0.293344569376176	0.289746003172101	0.00832679850359058	0.927292918875202
2	128003124	T	C	0.989999999998744	0.99	0.989999999752897	0.989999999999795	-8.90069934414207e-09	1
2	12800502	A	G	0.778353877401418	0.538459305143349	0.705449681620243	0.577562120421414	1.55032487929917	0.213087486303487
2	128006078	C	T	0.25838620458208	0.579096798884718	0.529531563818824	0.526820972013388	0.00433340044458652	0.947514311102889
2	128013504	C	T	0.235776929426264	0.585035432195014	0.54933459308622	0.528106296243707	0.320836629903521	0.571105294329881
2	128018063	A	G	0.920020643334519	0.674019640200065	0.696844711130632	0.714117803710981	0.19924878408498	0.655327890306792
2	12802363	C	T	0.917642937869269	0.791242611864112	0.776202399256834	0.811845865002953	0.231901763086322	0.630117271289086
2	128023884	T	C	0.821140559921044	0.563629720496867	0.599282300839768	0.605603987323008	0.00639069646867845	0.936283519323129
2	128029503	C	T	0.446481113074826	0.7042211823769	0.658667848458048	0.662209551080662	0.0107138287144344	0.91756009704845
2	128030788	A	C	0.99	0.99	0.99	0.99	0	1
2	128030879	A	C	0.927239846438737	0.623461378636798	0.648187998403658	0.672977268888514	0.305762852790091	0.580291982533597
2	128032305	G	T	0.857542127347953	0.907378516272722	0.930955470350308	0.899255184877984	1.72680503111335	0.188819439414784
2	128032546	G	A	0.440435664968727	0.729794300823023	0.646723076073193	0.682628843178773	0.881716787973176	0.347731895863923
2	128036151	G	A	0.99	0.98999999883992	0.99	0.989999999029013	1.85433533551802e-07	0.999656415008153
2	128037478	C	T	0.925129617703945	0.912181232591329	0.907895170599063	0.914291819364685	0.0268888509824129	0.869748303200371
2	128037560	A	G	0.146904023540858	0.196246019206096	0.191395962288821	0.188203273912662	0.011739863093432	0.913717547138651
2	128038	A	G	0.99	0.989999999619215	0.99	0.989999999681283	8.8796699833348e-08	0.999762240177571
2	12803880	G	A	0.9899999997062	0.889187010458133	0.922759155861765	0.905619527705568	0.335880384910724	0.562216849294899
2	128039791	C	T	0.99	0.942012942697676	0.955620346566635	0.949834833037955	0.121185292228718	0.72775248325788
2	128041834	T	C	0.958923537740659	0.975761089061032	0.969493435993676	0.973016568195811	0.082821570511787	0.773509505605486
2	128042100	C	T	0.884593349141904	0.624779326814874	0.657941564242753	0.66712901245418	0.0508920308323938	0.821518280194795
2	128045415	G	A	0.499985074860751	0.696279794956369	0.624962469304117	0.664283755580784	0.817661973339302	0.365864637847274
2	128046233	T	C	0.98999999615296	0.989999994699332	0.989999999999972	0.989999994936273	1.86488268604096e-06	0.998910403536592
2	128046489	A	G	0.99	0.99	0.989999998188978	0.99	-2.47310678067919e-07	1
2	128050068	C	T	0.894974106262107	0.881591334662132	0.90099804386429	0.883772726432928	0.538202998669853	0.463178417638509
2	128050134	T	C	0.202587422917042	0.201508798170379	0.220331153992772	0.201684614004085	0.300760885325542	0.583405806797392
2	128050483	T	C	0.985468323007042	0.960012815390493	0.943109434087072	0.964162063131991	1.40785269927255	0.235413184660802
2	12805163	C	T	0.815346750273362	0.865612924473904	0.873706899950322	0.857419538079215	0.142753974528218	0.705558394546244
2	12805227	T	C	0.558100799080943	0.663791058406805	0.620215743059435	0.64656354613669	0.249538178608964	0.617400447935111
2	128053747	C	T	0.172989672172698	0.221737207851026	0.208169285940036	0.213791359535459	0.0286158748014485	0.865669003405347
2	128060163	C	T	0.482530092165114	0.7264383016517	0.6468397876595	0.686681263505387	0.812902822312215	0.367263419775748
2	128066580	T	C	0.98999999995435	0.989999999966813	0.99	0.989999999964781	5.44618380961347e-09	0.999941117504376
2	128067357	G	A	0.959180606139908	0.99	0.989999998323754	0.984976438800805	0.260971320990459	0.60945362831008
2	128069033	G	T	0.862816339668795	0.912737905188102	0.935089294245846	0.904600690008455	2.24181614965804	0.134323130825823
2	12807185	A	G	0.919769104581863	0.919829792211176	0.852968698031151	0.919819900127598	6.12796804014345	0.0133059711830669
2	128072172	T	C	0.989999998966795	0.989999998714808	0.99	0.989999998755882	2.15502413375709e-07	0.999629604147576
2	12807644	C	T	0.989999999950399	0.963385589937913	0.971184499536269	0.967723738769949	0.0433831661978666	0.835005459146867
2	128079806	A	G	0.665985124855072	0.714431603158832	0.674183688912146	0.706534827195319	0.456693346000502	0.49917341057371
2	128082232	C	T	0.199316360455749	0.8006836374153	0.333002907955797	0.702660771270893	2.15512781755038	0.14209461827398
2	128090144	G	T	0.854555306738644	0.844657169497318	0.812766856973418	0.846270565867654	0.50479784645523	0.477399541938859
2	128102418	T	C	0.215900583065801	0.379075174000469	0.331698996102846	0.352477715678118	0.202426369324126	0.652769437789485
2	12810586	C	T	0.805300677186623	0.944641531455323	0.86766009816276	0.921928972209525	0.846484890197749	0.357548650947279
2	12811836	G	A	0.900704273619425	0.863606257681388	0.897322255852299	0.869653234279288	0.225187232968927	0.635115615999245
2	128118553	C	T	0.594696642256048	0.735645833205516	0.730544068749554	0.712671115080753	0.125048937709917	0.723621740878621
2	128119846	T	C	0.778353876385457	0.695702438717969	0.714925575368361	0.709174623057769	0.00428395187670105	0.947814198374285
2	128127122	T	C	0.134380791837336	0.52482254012775	0.408534147191599	0.461180535156412	0.309536682807057	0.577964634506378
2	128130382	C	A	0.989999999548388	0.98999999926491	0.989999999999968	0.989999999311117	2.61850084090896e-07	0.999591712201531
2	128131762	C	T	0.918462990485066	0.677075686229563	0.736041753189167	0.71642181682321	0.182172461126175	0.669512871084698
2	12813556	A	G	0.844534427848212	0.729621703702719	0.769969275676491	0.748352477738434	0.32032775729918	0.571410741384998
2	128144286	T	C	0.884781150781157	0.890144990888778	0.883919517321709	0.889270684951236	0.00991285850886002	0.92069100025285
2	128144549	A	G	0.0100000001669542	0.0100000002985752	0.01	0.010000000277121	4.08222152614154e-08	0.999838791349383
2	128144731	T	C	0.249996046069758	0.487621971977756	0.451968602357879	0.448888946054753	0.00563967696752187	0.940136911988344
2	128150924	A	G	0.0533505225838336	0.0758370922847415	0.0910295128513429	0.0721717814234936	0.174457506957159	0.676180287646607
2	128152661	G	T	0.394820796993775	0.712258933866849	0.611549391492183	0.660516517556538	0.512343748348872	0.474126021748761
2	12815540	G	T	0.675766074087233	0.521993161938688	0.543689820776482	0.547058146618901	0.00539484069129565	0.941448365573057
2	128157594	A	G	0.99	0.989999999888866	0.989999999999987	0.989999999906981	1.45635772452616e-08	0.99990371157294
2	128158719	G	A	0.356738208438923	0.307884106584285	0.303039934562797	0.315847325186591	0.0793332519825082	0.778203008261936
2	128159261	G	A	0.484131681682678	0.728028521858684	0.668407113025298	0.688273336909995	0.312122740251517	0.576380499026641
2	128162368	A	G	0.989999999277813	0.989999999977186	0.989999999999995	0.989999999863189	3.70167649386872e-08	0.999846489074727
2	128162623	C	T	0.810360791966442	0.814528892711583	0.808544729194463	0.813849492290125	0.0253379503251355	0.87352785766902
2	128163075	C	T	0.989999999047285	0.99	0.99	0.989999999844707	5.64248006988758e-08	0.999810471260487
2	128169899	G	A	0.647511953448748	0.712246657600635	0.662720687758602	0.701694900823877	1.13356950175199	0.287015236484233
2	128174227	T	C	0.81829251825683	0.825436035386977	0.767440044082144	0.824271642094763	3.84941717064784	0.0497632802821864
2	128174843	T	C	0.728992702569529	0.762288057122878	0.681652994528188	0.756860914330682	4.04661635061163	0.0442599747095083
2	128176040	A	T	0.660800082457435	0.623964170230836	0.629333741629551	0.629968423923772	0.000114488525096475	0.991462853091573
2	128176230	C	T	0.832535886513488	0.791103538849997	0.787280388639577	0.797857011519146	0.119931736220305	0.729108538896165
2	128177377	C	T	0.363836340445315	0.343097135011903	0.342831801291857	0.34647762549755	0.0109360385701494	0.916712643469897
2	128178415	C	T	0.392715511946834	0.679869351780882	0.647255363197554	0.633063275887932	0.145680282981002	0.702698094734118
2	128179553	G	A	0.721196894284526	0.675069879051796	0.696603979240987	0.682588582534731	0.0904900884094517	0.76355503187447
2	128179838	G	A	0.088028325139534	0.417777975703338	0.336535017435896	0.364028782661438	0.563310226984324	0.452929568107775
2	128185569	C	T	0.4100591348127	0.661568697022998	0.633401781301756	0.620572638382719	0.125643517247668	0.722992457680718
2	128185688	T	C	0.280732039186448	0.561762439957551	0.43926381656969	0.515954484631861	3.86954524661899	0.049169842327504
2	128186243	G	A	0.895214696699116	0.989481225347535	0.946598578615077	0.974115781177843	3.03573209263159	0.0814498002863156
2	128190055	C	T	0.796445381263149	0.630327299864862	0.797980037077001	0.657404547132783	17.3412004050718	3.12341147113548e-05
2	128190195	G	A	0.764376072951297	0.804438354106493	0.793719000113734	0.797908202278196	0.0105828801699919	0.918063666409481
2	128190960	C	G	0.675760641165255	0.753844483625827	0.718537196441974	0.741116817304754	0.0815311642776993	0.775233048969568
2	128191096	A	C	0.0100000000000344	0.546994800467415	0.46154063239829	0.459464647991232	8.59620214569466e-05	0.992602462945711
2	128193928	G	A	0.850321430393843	0.684264507264052	0.823190947358451	0.711331785734208	9.15257651058032	0.00248368101860354
2	128195244	G	A	0.23886813090427	0.546613940822406	0.424725907111015	0.49645137380575	3.280279596022	0.0701169830136778
2	128195387	G	A	0.451417845959874	0.688342039560319	0.645459313011638	0.649723396003446	0.0147536932737241	0.903322907992889
2	128195442	G	A	0.154978442220949	0.248673565945729	0.265420458051994	0.23340126077859	1.06017920760435	0.303174315419681
2	128196398	C	T	0.867228439163014	0.851406405173394	0.799243048711252	0.853985396713702	2.574115789153	0.108624783171477
2	128196424	T	G	0.267328708155693	0.538246788288285	0.459810961127508	0.494087141226673	0.262828488587453	0.608183570560736
2	128197015	G	A	0.65251908114783	0.654532328739519	0.597200144490014	0.654204169382074	1.7174588678525	0.190020473324606
2	128198213	T	C	0.989999999604976	0.989424414445946	0.948370193418733	0.989518234826868	10.2127008952465	0.00139476759889021
2	128210400	A	G	0.989999999400482	0.989999996725714	0.98999999999999	0.989999997161702	7.24751477440761e-07	0.999320742310219
2	128211174	A	G	0.989999997846297	0.989999994798893	0.98999999999999	0.98999999529562	1.51082317104731e-06	0.999019276074086
2	128212137	C	T	0.99	0.989999999468864	0.99	0.989999999555439	1.51869773032272e-07	0.999689060624168
2	128212588	G	T	0.99	0.966090036742657	0.941539621802898	0.969987360753604	1.33713905116122	0.24753913311183
2	12821349	T	G	0.581806211005295	0.575986019845955	0.597704637244511	0.576934711004927	0.123028163248607	0.725773129457528
2	128218364	T	C	NA	0.99	0.659286861592691	NA	NA	NA
2	128219497	T	C	0.447241044368525	0.258853373058821	0.446858169926671	0.289560563482303	3.14020646454432	0.0763841379738829
2	128223875	A	G	0.900718845937314	0.669664721506519	0.811093356724009	0.707326543788738	6.95004355964429	0.0083817192268208
2	128224791	T	G	0.925677028649639	0.92620046318731	0.918032601467384	0.926115143357669	0.0229592658515466	0.879563048352795
2	128225228	A	G	0.633507105991375	0.397709376614272	0.465534832556972	0.43614440650274	0.58894038180989	0.442829159248899
2	128226841	G	A	0.0273695891844244	0.189936377725596	0.142984183905377	0.163437991193385	0.216232732845675	0.641925502179638
2	12822953	T	G	0.989999999865702	0.939833576298964	0.9736780416608	0.948010703340342	0.950639684183456	0.329556524652909
2	128230794	C	T	0.99	0.98933551388471	0.945256671599122	0.989443825121502	12.0023698690476	0.000531329424990875
2	128230934	G	A	0.99	0.99	0.99	0.99	7.47462096415922e-16	0.999999978186033
2	128237754	C	T	0.841592464811321	0.614488988044367	0.805411296263801	0.65150685475738	7.54589409339624	0.00601469699291162
2	128237987	G	A	0.848992411442448	0.699773435153446	0.82691226578812	0.724096128288553	10.2655491803949	0.00135537385520119
2	128239020	G	A	0.989999999589386	0.970594394907419	0.912469457396124	0.97375750847058	10.4437832156887	0.0012306294899989
2	128239822	G	A	0.99	0.96690434974061	0.95583413968652	0.97066894073289	0.90061001145196	0.342618197320126
2	128243335	T	C	0.101629371829958	0.180947589517271	0.129885318432667	0.168018720034239	1.66210971430661	0.197318715066178
2	12825440	T	C	0.637533147786028	0.596868117118319	0.61105700158225	0.603496517117155	0.0380334592421195	0.845375968124496
2	128254884	T	C	0.989999999960446	0.985099909119109	0.942702010544559	0.985898623926247	5.18332176643442	0.0228046862233523
2	128256057	T	G	0.989999999978018	0.972036881669915	0.886841088601121	0.974964869954135	5.55539087963986	0.0184238585553771
2	12825627	G	A	0.417232571925479	0.419838310982843	0.456411242253614	0.419413575516492	0.665282953492891	0.414701034205246
2	128258975	C	T	0.409494304042049	0.588640851354189	0.427255259453837	0.55943996414231	1.14404679339019	0.28479884084966
2	128259114	C	T	0.99	0.989999999928159	0.989999997108384	0.989999999939869	-5.22517236599907e-07	1
2	128259657	A	C	0.0100000000000344	0.0100000000002378	0.167085181653037	0.0100000000002047	1.61939831830491	0.203175703908414
2	128264246	T	C	0.989999999936273	0.972641361606251	0.944010871508873	0.975470819654044	2.51310633985207	0.112903185089044
2	128266844	A	C	0.0100000000074303	0.154309354503571	0.203691923522183	0.1307869297207	0.738195016156781	0.390239692966888
2	12826964	T	C	0.608506456635318	0.706534206209079	0.652697021315281	0.690555683028556	0.809175315803066	0.36836418118871
2	128272020	C	T	0.988987089947771	0.935981094257815	0.932602113484814	0.944621071555278	0.416255939009315	0.518811194884237
2	12827780	C	T	0.832119887617694	0.872093452911996	0.862954637990771	0.865577761769025	0.00886334661446572	0.924993697559015
2	128279047	C	A	0.0851027294409585	0.169139054577917	0.123072418820391	0.155441133580593	0.497633217224454	0.480541916051358
2	128281469	C	T	0.20814818417418	0.518748947886407	0.31563870273084	0.468121023401314	3.57746080577507	0.0585686115297556
2	128286313	G	A	0.223717667461689	0.391193599075452	0.263680181490184	0.363895022222408	7.82625931155048	0.00514925571450593
2	12828973	A	C	0.210459492419441	0.405269929029146	0.468962940830957	0.373515827861764	0.448778080067602	0.502915796509909
2	128289963	A	C	0.989999999407416	0.966019407235387	0.961765783231632	0.969928243759427	0.293410536770337	0.588043221914885
2	128290369	C	T	0.989999998347486	0.987544033451628	0.99	0.987944355729653	0.528983232234354	0.467034643663952
2	128290699	T	C	0.989999999996691	0.989999999850269	0.99	0.989999999874136	1.118457295358e-08	0.999915618009853
2	128292280	T	C	0.868830985340626	0.710734823070521	0.854000946683064	0.736504497520548	8.60441698747501	0.00335348701100453
2	128292500	G	A	0.99	0.940315170132065	0.944192799934876	0.948413797400538	0.0602278032334946	0.806136249875252
2	128293955	G	A	0.99	0.98826619270809	0.969350615080684	0.988548803296671	1.85775665900687	0.17288393739172
2	128295055	C	A	0.161523848261017	0.455340501521503	0.23668945088339	0.407448387040044	13.808444199526	0.000202424399184183
2	12829550	G	A	0.883202254123683	0.98999999999716	0.98999999968342	0.972591967419783	0.902314972936534	0.342161739338434
2	128298439	G	C	0.921879248775499	0.922990002508523	0.883088361768237	0.92280894965004	1.84665017808737	0.174173501646623
2	128299012	C	T	0.173705534766195	0.489677106179555	0.319179622044652	0.438173740039177	9.16004597086647	0.00247356355598814
2	128299017	C	T	0.0725253666855796	0.119674519716584	0.100480529140196	0.11198920777253	0.229544274023218	0.631861948479067
2	128299079	A	G	0.0768354674269988	0.0912472924447464	0.0973688605354363	0.0888981649668535	0.137383202916607	0.710896446753921
2	128299660	C	T	0.987167600994005	0.946120529958508	0.949517034714993	0.952811202537294	0.0349864153984602	0.851624127932902
2	1283031	T	G	0.367083318989446	0.784007833840157	0.792657971297682	0.716049137919491	1.60245100838089	0.205556212705271
2	128303364	G	A	0.986742097522191	0.92144562709725	0.919046836363761	0.932088951776515	0.421553610170205	0.516162839301426
2	128305196	T	C	0.0713670190545629	0.137467447631531	0.0872508557276571	0.126693077773485	2.02752295264167	0.154472194792457
2	128318121	A	G	0.99	0.963407306504733	0.944292951031182	0.967741915544462	2.50185510205196	0.113712281641664
2	128319195	G	A	0.985425941912092	0.961974701541681	0.934940387168703	0.965797253722058	2.33913693941132	0.126159433911511
2	128328375	C	T	0.193333330426324	0.390574253302756	0.45503910517812	0.358423982873898	6.25757297623828	0.0123663505219958
2	128328457	T	C	0.989999999469433	0.989999999514225	0.99	0.989999999506924	1.17783861342874e-07	0.999726168789119
2	128328604	G	T	0.99	0.989999999994836	0.99	0.989999999995678	3.40738577246504e-10	0.999985271764686
2	128328836	C	A	0.0662242176404614	0.185397887247728	0.197684104963019	0.165972579101744	1.07543762642421	0.299720436784497
2	128330458	A	C	0.0100000000080058	0.0705994055258781	0.151679775967704	0.0607217024264649	2.82966085074813	0.0925378997738256
2	128334413	C	T	0.916363972136978	0.685998751364269	0.756476181910944	0.72354828235022	0.750883651499294	0.386196605622181
2	128334470	C	T	0.932259588487816	0.91618897391508	0.895705207519935	0.918808484090436	1.16315312223333	0.280812569227893
2	128336189	T	C	0.0779153784527505	0.115329152738523	0.129298574372834	0.109230707529942	0.623746211789867	0.429658567414419
2	128336267	A	G	0.0420965896690227	0.130652162554534	0.102662937101816	0.116217604174196	0.21584739692579	0.642222374670862
2	128336688	T	G	0.872589123880396	0.561720699008551	0.656171300788902	0.612392252262662	1.65358725346949	0.198471389129949
2	128337512	A	G	0.814290801339218	0.526842985903361	0.522784901753982	0.573696979819406	0.953550108650398	0.328817290972461
2	128337959	G	A	0.98999999999387	0.989999999274573	0.99	0.989999999391819	1.73462293217895e-07	0.99966769062722
2	128339211	A	G	0.0583099454165249	0.124613616158682	0.0229112247015989	0.113806117827711	9.10315905591788	0.00255168405882259
2	12833928	A	G	0.486792112539347	0.682249588128172	0.573761505355119	0.650390019607194	1.70134801850925	0.192111780017474
2	128340855	G	A	0.937752772090868	0.913958548374392	0.851733080126946	0.917837006840177	7.72221146318321	0.00545455414119731
2	128344389	G	T	0.989999998993625	0.99	0.99	0.989999999835961	5.0967725745549e-08	0.999819869321294
2	128345	C	T	0.161813224747413	0.211481397211034	0.168842381386006	0.203385485099464	1.25447038842283	0.262700371793583
2	128350808	C	T	0.757325748506154	0.283088941348434	0.450523300285755	0.360389540915143	1.55521488689836	0.212367230549473
2	128363608	G	A	0.820941718730892	0.630391405790776	0.766314278636593	0.661451106800015	6.33454293169631	0.0118408626806206
2	128364684	G	A	0.82568754020735	0.702234646780964	0.807676112674268	0.722357468409465	5.70149702287998	0.0169504495412866
2	128366272	G	A	0.977906457010721	0.724940519143765	0.892861806720452	0.766173967016079	8.88646313533742	0.00287292721060696
2	128367092	G	A	0.632182164696863	0.444252219737533	0.545634089391002	0.474884800765904	3.87739081463755	0.0489405592237865
2	128368050	G	A	0.809596215994777	0.605380722105569	0.75964752453591	0.63866784760951	11.1146038772263	0.000856506157577582
2	128368235	T	C	0.761288751323577	0.593257732667262	0.605007998554388	0.620646788708241	0.140546777753484	0.707738045203394
2	128370466	C	T	0.895209147411527	0.691243569861265	0.820481646503428	0.724489959001958	1.37993925973826	0.240111493879046
2	128372856	T	C	0.889753020439584	0.740991814079451	0.764908866472964	0.765239890716153	9.03826264238269e-05	0.99241464347728
2	128374108	G	A	0.924737683738715	0.82333453784742	0.766875785253366	0.839863250627701	5.52253825209096	0.0187730005851041
2	128378563	G	A	0.646018473525314	0.468601991818192	0.498703990292533	0.497520878336453	0.000936242765625534	0.975590069906599
2	128379292	C	A	0.99	0.99	0.989999999999918	0.99	-2.96534082843474e-11	1
2	128381717	G	A	0.989999999991454	0.99	0.984555381808786	0.989999999998607	0.103986509375213	0.74709712127161
2	128387937	G	A	0.890551527073532	0.765065243979874	0.751310385811893	0.785519508124141	0.817303986269987	0.365969597860596
2	128390662	C	T	0.984225268569855	0.99	0.989999964258118	0.989058718776886	0.0144989134353408	0.904157234290431
2	128392547	A	C	0.559669514056073	0.221917163540172	0.284460533941583	0.276970796674264	0.0439361595277312	0.833972432708551
2	128393289	T	C	0.693269079133263	0.522862499263308	0.517906703148723	0.550638771782111	0.749168212620929	0.386739707410444
2	128395498	C	T	0.989999999700373	0.983661733466264	0.909059780826582	0.984694870862424	19.6106415019672	9.49389428337708e-06
2	128396167	A	C	0.985687047932023	0.903568674352593	0.905019134012081	0.91695396924604	0.201707299256299	0.653346278230119
2	128398840	T	C	0.686159809116797	0.370501821640714	0.455278678849247	0.421954073599316	0.708911797812502	0.399805305500997
2	128399414	G	A	0.848692210631024	0.737219943291234	0.738389075932147	0.75538992286762	0.236104984614245	0.627033563334685
2	128400992	A	G	0.858477665825285	0.849447526192149	0.928314109104927	0.85091943895235	1.91265726156447	0.166668384278737
2	128401091	A	G	0.605936349954322	0.308760455539801	0.363669749558589	0.357200126329368	0.0260089347125372	0.871878499628715
2	1284020	T	C	0.642822350939596	0.269100000901797	0.409494307191389	0.330016743957958	0.0845667919014573	0.771201455437288
2	128403235	C	T	0.989999999729548	0.989999999789163	0.99	0.989999999779446	4.60280667782091e-08	0.999828820629323
2	128404860	A	G	0.743253006848492	0.480996593309956	0.572443408783672	0.523744388716737	1.20592294454934	0.272141078070746
2	12840575	A	G	0.504731302964848	0.533146632056017	0.495645823261435	0.528514933414156	0.735702592975146	0.391040978032384
2	128405921	C	T	0.978915449774883	0.884588541553004	0.85285133366166	0.89996382759317	1.62916040644078	0.20181921546828
2	128409802	C	A	0.99	0.989999999289637	0.989999999999995	0.989999999405426	1.7973030189701e-07	0.999661739956503
2	128410244	C	T	0.848710800018566	0.864829095497594	0.763704091500842	0.862201813334513	4.42911833222642	0.0353307539651189
2	128413311	C	T	0.851564982808472	0.411138095258975	0.573306315580646	0.482927677929543	1.5787111938675	0.208946433312327
2	128413545	A	G	0.929421589945209	0.780532193691842	0.812568042830313	0.804801165281141	0.0337885057713394	0.854157411357581
2	128413650	T	C	0.989999999612934	0.989999997684379	0.99	0.989999997998733	5.62242065637456e-07	0.999401723852423
2	12841445	T	G	0.463424802688606	0.592210893590974	0.557605508077288	0.571218760773888	0.0139142696959414	0.906100332301361
2	128423075	G	A	0.983250392999924	0.895304854098882	0.96959127760456	0.909639976939752	5.41064941731071	0.02001426894205
2	12842360	G	A	0.989999996520993	0.989999996744473	0.989999999999953	0.989999996708046	1.08355705973073e-06	0.999169449821165
2	128423705	C	T	0.99	0.989999999935989	0.98999999787415	0.989999999946423	-2.00330377329215e-07	1
2	128423740	T	G	0.987904819656989	0.876756003254109	0.953271187173279	0.894873260327778	5.39815512153244	0.0201580487877141
2	12842960	C	T	0.881822130840394	0.842981050799963	0.930833810261654	0.849312146846553	2.87812083523635	0.0897907513941525
2	128434398	G	A	0.909111091124301	0.856981981226158	0.888060174830435	0.865479026139555	0.774346253473364	0.378875853241943
2	128434882	A	G	0.841605817134625	0.574939894169198	0.641007717777804	0.618406439612562	0.293320286250168	0.588100627194582
2	128436450	G	A	0.989999999989351	0.95087704281577	0.963018286380599	0.957254084835063	0.121368951407731	0.727554468159888
2	128438361	G	A	0.99	0.966045407511121	0.971433456116356	0.969950006086808	0.0107523236255598	0.917412655188988
2	128445585	T	G	0.85411228653122	0.822394050751148	0.574521897224546	0.8275641231833	9.5179523324295	0.00203471492563076
2	128445877	A	C	0.5	0.396406417543265	0.421218125799839	0.413292171483713	0.0027240942907512	0.958375024703336
2	128451959	T	C	0.99	0.971787899427783	0.986155998755008	0.974756471821054	0.991499375441438	0.319376189966819
2	128457941	A	G	0.83469380831888	0.466047036077811	0.397951210260507	0.526136459953105	1.51480897733657	0.218406743033817
2	128461556	A	G	0.908663260824166	0.765913804342976	0.817983801139136	0.78918196574941	0.461063289229784	0.497127462414391
2	128465547	C	T	0.897750542478235	0.833326468252003	0.779629613825171	0.843827592350879	5.16460825657535	0.0230516559491433
2	128468187	A	G	0.99	0.99	0.989999999999996	0.99	-6.09377098665731e-13	1
2	128471132	T	C	0.99	0.99	0.989999999999959	0.99	-1.58835465500046e-11	1
2	128471839	A	G	0.901835030646038	0.859272299651846	0.825998184479283	0.866210024803899	1.24911365685364	0.263721831552125
2	128476484	C	T	0.67247429845773	0.518271856544781	0.56877177867747	0.543406854576592	0.434874364948315	0.509606813181182
2	128479892	A	G	0.895151654726452	0.87320697710644	0.789541329776171	0.876783959558502	9.96175399874652	0.00159825714584171
2	128484561	C	T	0.99	0.980969178706429	0.975586838699716	0.982441202577281	0.357756604641981	0.549754807319735
2	128491076	T	C	0.894155514728865	0.888515318412755	0.814687003327101	0.889434670412281	2.56913083316725	0.108967588103053
2	128491880	G	A	0.906323695160898	0.829594551736398	0.859929397206309	0.842101402114591	0.171769866424339	0.678543637778359
2	128493985	A	G	0.989999999995135	0.943146654480073	0.974224094375785	0.950783749799028	0.37979062427307	0.537715311986238
2	128495645	G	A	0.724166412163809	0.366351630480519	0.492590851795155	0.424675439894895	1.27506107241024	0.258819369013082
2	128496524	G	A	0.879342773228791	0.903986167717297	0.923876455595284	0.899969294415671	0.217424597814003	0.641009291178954
2	128498986	A	C	0.589094026182316	0.251220372570547	0.37107681311675	0.306293778109265	2.95840779868152	0.0854320294915213
2	128502585	A	T	0.989999999887374	0.99	0.99	0.989999999981642	4.6518655452601e-09	0.999945580613933
2	12851120	G	A	0.830469438271644	0.868390945259844	0.928273752812647	0.862209739620767	6.43961101242703	0.0111603082000439
2	128516398	G	A	0.881827090708761	0.769487861072943	0.80548047745599	0.787799155503581	0.0829282368789633	0.77336768804229
2	128516543	T	C	0.906910134347897	0.881234441517726	0.824551502356964	0.885419579449044	1.63473784086909	0.201048988974009
2	128516583	C	G	0.911411104119901	0.817379672517585	0.769591231595114	0.832706795868763	1.43327127835126	0.231231305229008
2	128519797	T	C	0.989999999939641	0.947784472291846	0.906212310680286	0.954665603298437	2.21550196341177	0.136630615702328
2	128520547	G	A	0.989999999997792	0.46769140298503	0.7483185950749	0.55282770429811	2.41439823282346	0.120224161465582
2	128524200	T	C	0.989999999958798	0.97931880383005	0.97626051516004	0.981059838799036	0.0535458357363094	0.817004273738056
2	128524807	T	C	0.808068929066655	0.74711765025456	0.839748714836662	0.757052708700931	5.19996677879839	0.0225873198446275
2	12852574	A	G	0.989999998616611	0.99	0.989999999999993	0.989999999774507	6.39746451444743e-08	0.999798189387889
2	128527705	C	A	0.717046731787941	0.829919189208739	0.772827414476342	0.811520978649149	0.185580861765149	0.666620364363655
2	128531204	T	C	0.99	0.968021778704111	0.922040810734018	0.971604228775341	1.23661732019397	0.266123976014346
2	128534337	A	<*>	0.99	0.99	0.989999999936316	0.99	-2.27521160468563e-09	1
2	128536280	A	G	0.623368281991713	0.316936838616628	0.414582172038846	0.366885163886767	1.55643382794215	0.2121881412901
2	128536602	C	T	0.787791532892007	0.497325187473	0.6479718846477	0.544671201776298	3.80554399809389	0.0510831795879236
2	12853766	A	G	0.989999999999988	0.989999999991269	0.989999999982629	0.989999999992691	-3.23321790446664e-10	1
2	128542973	G	A	0.98999999992337	0.99	0.986068998491287	0.989999999987509	0.0661253532993852	0.797064135060263
2	128549177	A	C	0.857077224699311	0.722679342601495	0.704268576119254	0.744586197383439	1.46698991343817	0.225821218693374
2	128552970	G	A	0.731372003471024	0.655957574331627	0.731972290302208	0.668250126281348	2.18750579737824	0.13913446027823
2	128554009	A	G	0.989999998953863	0.989999998924986	0.99	0.989999998929693	3.18275993149568e-07	0.999549865832432
2	128557793	C	T	0.9434613134702	0.758114682446136	0.894317221272862	0.788326183303058	2.12622385627644	0.144797082241486
2	128567755	T	C	0.830365982017813	0.917432092350182	0.856835288039369	0.903240316366006	0.81345793037122	0.36709988342989
2	128572853	G	A	0.852551996585213	0.724400186263543	0.686008975431221	0.745288931345975	2.28911330799962	0.130284333902137
2	128572995	G	A	0.914641553886396	0.804791874473967	0.849714163089005	0.822697372218193	0.512368110557676	0.474115512197636
2	128574043	A	C	0.875273145817219	0.840024879097262	0.799250397019981	0.845770346572615	1.9845419183259	0.158912741723753
2	128575924	A	G	0.719326489430127	0.524958310105944	0.637016339777682	0.556640323335786	2.76422974806538	0.0963930739916207
2	128576820	C	T	0.596653159466475	0.467186099261012	0.544665108466859	0.488289230074503	2.08861461671116	0.148400591726876
2	128578840	A	G	0.92968623040972	0.825549337585427	0.879602244956005	0.842523651115787	0.488819297632125	0.48445446194954
2	128581226	C	T	0.861014393250239	0.420402610602251	0.602095178289796	0.492222331173873	2.3520291836401	0.125120044963939
2	128587973	C	A	0.79609894592946	0.605694780152443	0.606718731561221	0.636730659174097	0.456486863285325	0.49927043548247
2	128588302	C	T	0.989999999969086	0.989999999922759	0.989999999310982	0.98999999993031	-1.75998623001354e-08	1
2	128588734	T	G	0.94565267876822	0.883325521166515	0.914184555387313	0.893484847855593	0.941191883308897	0.331971508164638
2	12859075	C	T	0.989999999998616	0.989999999869056	0.99	0.989999999890174	2.20959400013515e-09	0.999962494384042
2	128595558	T	C	0.5	0.989999999999952	0.480003717351862	0.91012999999996	12.4592417048537	0.000415928764922618
2	128598461	C	T	0.836074972067485	0.758978112210116	0.643051796983321	0.771544900366868	12.1643628778974	0.000487113013640736
2	128599039	C	T	0.99	0.99	0.989999999999972	0.99	-7.41482399644594e-12	1
2	128599445	T	C	0.954201438792347	0.9416791524034	0.937636012705056	0.943720285084798	0.104484145251914	0.74651343403099
2	128600609	T	C	0.646595352444146	0.44918569865002	0.492945047007956	0.481363472218462	0.0917298865086468	0.761989375578095
2	128601766	G	A	0.796309048578125	0.702137599801807	0.839952250166494	0.717487545952347	12.5818526126813	0.000389510431247165
2	128604568	A	C	0.99	0.99	0.99	0.99	0	1
2	128605803	T	C	0.989999998790154	0.989999995707279	0.99	0.989999996209788	1.50633508442887e-06	0.999020733837482
2	128610719	T	C	0.839072540492406	0.767567424288134	0.72083650905404	0.77922275822943	1.61157256046355	0.204270889393882
2	128610747	G	A	0.813176363962342	0.705023980096434	0.826766689766919	0.722652818666577	4.08373914481489	0.0432977439069415
2	128611134	T	C	0.723769321205185	0.86999853042177	0.792935584614059	0.846163169319467	0.237562634984359	0.625972077069863
2	128611785	G	A	0.989999999873277	0.99	0.99	0.989999999979344	7.96282180763737e-10	0.9999774849166
2	128611806	A	C	0.953434028893566	0.930390892115729	0.948732647968995	0.934146923410516	0.172654710766624	0.677763179206878
2	12861653	T	G	0.989999999909102	0.99	0.989999999999996	0.989999999985184	2.89319919071607e-09	0.999957083012589
2	128617305	C	A	0.99	0.989999997545311	0.99	0.989999997945426	7.04309795344475e-07	0.999330390086451
2	128617985	G	A	0.98999999999954	0.989999999979503	0.989999999795927	0.989999999982769	-9.84957713082731e-09	1
2	128620372	T	C	0.5	0.775234004148656	0.522918091674314	0.730370861472425	2.34890166954214	0.125371311950749
2	128624111	T	C	0.451634594557919	0.43282867711801	0.543317012740419	0.435894041660715	3.3001534605945	0.0692734111637099
2	12862905	T	C	0.844805483581495	0.722727719654998	0.744958181921449	0.742626395175017	0.00501317616537205	0.943553918297064
2	128631916	T	G	0.99	0.989999997077007	0.99	0.989999997553455	7.02734802827885e-07	0.99933113920326
2	128633222	G	A	0.752701969720408	0.705364091977172	0.710186194186776	0.71308016604932	0.00142661993305718	0.969870567405192
2	128636205	G	A	0.99	0.989999998223027	0.99	0.989999998512674	5.32597636097799e-07	0.999417709586494
2	128645618	G	A	0.864552358632711	0.704296728978234	0.740614137158462	0.730418396611914	0.0372506159133124	0.846955689572196
2	12864766	C	T	0.933040501952542	0.753349549234164	0.746133016843013	0.78263917452726	1.27003071388095	0.259760918075902
2	128648089	C	T	0.989999999666423	0.988888711309016	0.989999999999967	0.989069851311273	0.20843015912045	0.648000621317018
2	128649031	C	T	0.989026196847331	0.989724045300232	0.988424154556421	0.989610296002409	0.0168180685354038	0.896816049271598
2	128649042	A	G	0.576708157092104	0.747978696123973	0.801516343553555	0.720061598261779	4.71054158781587	0.0299782058990354
2	128653761	A	G	0.443075026394364	0.458761929400235	0.523432075614578	0.456204964210278	2.46490358259233	0.116414845840372
2	128659205	G	A	0.99	0.977234764916452	0.986897760324563	0.97931549823507	0.61761548305377	0.431934769949198
2	128663182	G	T	0.99	0.989999999515163	0.989999999999993	0.989999999594191	1.0995215165458e-07	0.999735429194369
2	128664369	T	C	0.99	0.989999993554932	0.99	0.989999994605478	2.11463900231529e-06	0.99883973276726
2	128666689	A	G	0.543607360292568	0.523997534593731	0.583224319403445	0.527193936182641	2.10911558907849	0.146423920209114
2	128668541	G	A	0.964734364052406	0.954044377609413	0.987557311028353	0.955786845399621	3.25069330125776	0.0713932538029768
2	128668557	A	G	0.99	0.984800734985779	0.989999998827329	0.985648215183097	0.368467489656999	0.543840804841994
2	12867504	C	T	0.514827619948817	0.394533956026462	0.342421311168738	0.414141823245806	1.61888273685611	0.203247644363774
2	128676799	C	T	0.989999999866555	0.94311796471973	0.947492960206385	0.950759736448662	0.0182012620266286	0.892681409816617
2	12867780	G	A	0.774313646348714	0.529119745280626	0.496413157449687	0.569086351154724	3.48572657719536	0.0619001825254773
2	128682510	G	A	0.557581667612412	0.48723220935299	0.436485258391922	0.498699171049276	2.78476531808853	0.0951646332856567
2	128683286	C	T	0.989999999863713	0.99	0.99	0.989999999977785	4.18329319442683e-09	0.999948394117027
2	128688443	C	T	0.99	0.9899999999421	0.99	0.989999999951538	7.35800694162216e-09	0.999931558399399
2	128691742	T	C	0.775234013431283	0.0100000000000184	0.666997080644779	0.134733144189314	3.7024792691254	0.0543316801119116
2	12869309	C	A	0.99	0.989999998975748	0.99	0.989999999142701	2.78688571656122e-07	0.999578789080664
2	128699750	G	C	0.87436302629304	0.639344755638507	0.783393911386503	0.677652733755196	9.24238127821731	0.00236477232568171
2	128699776	T	G	0.99	0.989999998402084	0.99	0.989999998662544	4.28278775356687e-07	0.999477840352427
2	128699833	C	T	0.676561866190979	0.678497528734051	0.577998421503399	0.67818201573953	5.2698614634082	0.0216977393747966
2	128706637	G	A	0.848996199357508	0.95834228202901	0.980075122396895	0.940518870553555	4.91799364826009	0.0265783654915767
2	128706690	C	A	0.264523315539101	0.106755371889777	0.139273530150026	0.132471546704617	0.0574518808999408	0.810569642060437
2	128709520	A	G	0.616820178686568	0.645183624907922	0.573708108038154	0.640560383173841	3.74391201910166	0.0530002209421677
2	128709652	A	G	0.293367201739518	0.137736438953875	0.174028129720005	0.163104253287935	0.163568456390129	0.685892151553938
2	12871663	A	G	0.612307248530676	0.373643515197699	0.310529110945444	0.412545703730974	7.64362933621166	0.00569731705339176
2	128716817	T	C	0.881655803199668	0.585237856094637	0.720885507078535	0.633553981472757	5.84440539658362	0.0156266534852808
2	128716973	G	A	0.99	0.989999997665791	0.99	0.989999998046267	6.58353354294147e-08	0.999795275611284
2	128717653	T	C	0.332320996022206	0.160375047557667	0.183983634860544	0.188402237157387	0.0170744038018545	0.896037107289901
2	128724718	A	G	0.307403865871413	0.145237448397836	0.176906739134584	0.171670574446029	0.00882068790200858	0.925173884133108
2	128726477	A	G	0.618553291084029	0.635017215120919	0.552758121351137	0.632333595502906	3.19260088729114	0.0739722332819851
2	12872712	C	T	0.821253406367449	0.526866669988498	0.488085325107526	0.574851708018267	5.25286321837563	0.0219106888994306
2	128741200	G	A	0.60584733731714	0.854471625407784	0.855889188262022	0.813945866449009	1.90191038469936	0.167864642009568
2	128742474	T	C	0.358800046566227	0.27254726749657	0.352425915448753	0.286606470484924	1.14543963433572	0.28450583265539
2	12874437	T	C	0.817846577237685	0.825300740923298	0.862346302729092	0.824085712242543	1.85610393527422	0.173075136240927
2	128744457	G	A	0.9891637978629	0.980617588834062	0.99	0.982010620905762	1.489835561932	0.222241975089279
2	128744480	T	C	0.98883806591967	0.989999999956979	0.99	0.989810604708897	0.050903990737507	0.821497662740838
2	128744580	A	G	0.301077450070921	0.164829345577973	0.197145437843545	0.187037786610323	0.0923474585033289	0.761213794521737
2	12874545	C	T	0.831444120863112	0.806704010180351	0.874285626205717	0.810736648221641	5.11935646503974	0.0236603894280664
2	12874721	T	G	0.794051081931414	0.872449848189756	0.879002744203857	0.859670849289646	0.56442380082322	0.452483297121297
2	128749488	T	C	0.01	0.104903205774977	0.0394407563377078	0.0894339832336556	4.31715566665465	0.0377299385403871
2	128753486	C	T	0.362758753895907	0.274101459828652	0.266199308264453	0.288552598761614	0.359778353880926	0.548629357842425
2	128759100	G	A	0.47843541951951	0.309001141409597	0.444285582487499	0.336618928741513	2.47896395705457	0.115378232014866
2	12876468	G	A	0.825269714197496	0.821143632765492	0.80921949158104	0.821816184038908	0.167737434558808	0.682130499255242
2	12877060	G	A	0.577425725915106	0.577362560548968	0.549916782701061	0.577372856503649	0.467900579064268	0.493954589078423
2	12877609	C	T	0.857364825899432	0.941553359724706	0.917901279228568	0.927830628711186	0.218328412799498	0.640316546190826
2	128780173	G	A	0.893437145601412	0.828915314876698	0.817451461782547	0.839432373284826	0.332408051558954	0.564244568682973
2	12878223	A	C	0.887829407414924	0.794898074787419	0.826159672108082	0.810045882005702	0.107755027851328	0.742714624424971
2	128789204	A	G	0.11105516757415	0.0464226148603477	0.0994880981524928	0.0569577209526975	0.681549714171406	0.409053595930104
2	12879187	A	G	0.686031084187378	0.593320408037533	0.556670591539055	0.608432248249957	1.76578079520835	0.183905101968627
2	1287922	T	G	0.681687108428731	0.746733076961201	0.606572128343986	0.736130584090408	1.94014468406341	0.163652825396202
2	128794497	C	T	0.57934864705267	0.736098727365258	0.711158403512035	0.710548464274307	0.000340801475914211	0.985271241969966
2	128796177	T	C	0.324998499293439	0.0825519808277326	0.169112468706472	0.122070763337643	1.76710933108965	0.183740227032804
2	128796641	G	A	0.0860058005202198	0.1946789464213	0.377421293764579	0.176965223639424	5.94109360161822	0.0147918378440486
2	128801224	T	C	0.872847589010111	0.790712014463834	0.822143010463534	0.804100113114877	0.374802040728741	0.540398309363637
2	128811082	T	C	0.923974192821929	0.889904831358025	0.778454352221125	0.895458137276641	6.96410772468817	0.00831608927519704
2	128814715	G	A	0.98999999971312	0.98999999820407	0.99	0.989999998450045	4.04445574843307e-07	0.999492577084593
2	128815126	G	A	0.814386229929765	0.859693282712095	0.865452458198477	0.852308233108575	0.270159569071885	0.603224752113302
2	12881526	T	G	0.99	0.7816538530094	0.865523766602695	0.815614274968868	0.162877472549054	0.686520997379034
2	128817658	G	A	0.989999999999979	0.99	0.989999999999938	0.989999999999997	-9.03555180981302e-13	1
2	128818557	A	G	0.683166677534784	0.353252922322154	0.421206330230919	0.407028864421813	0.128751900902105	0.719729636729093
2	128820186	T	C	0.01	0.01	0.01	0.01	-2.94385071819194e-15	1
2	128822741	T	C	0.575094326076635	0.798264882342449	0.736512821299213	0.761888081671121	0.52431139902806	0.46900833387778
2	128823769	G	A	0.0100000008196446	0.01	0.0121688401312581	0.0100000001336021	0.0576509042964245	0.81024806184377
2	128826932	C	T	0.810830063108742	0.922035571319429	0.89858344474179	0.903909073481087	0.016250071379988	0.898563851182055
2	128829192	G	A	0.927660818852443	0.868219528188765	0.99	0.877908458566944	2.67897473559337	0.101681173361675
2	1288297	C	T	0.724527932737271	0.654724115552988	0.738990351205796	0.666102137754026	2.96952229808225	0.0848469057395659
2	128831582	A	C	0.187876088142046	0.145611290299624	0.149111504899921	0.152500452347939	0.0168966769615326	0.896576539085406
2	128832809	C	T	0.851147881223841	0.802794102802286	0.871707922213229	0.810675768684999	3.36527079720146	0.0665846363852709
2	128838634	T	C	0.66877570007278	0.462186270418778	0.579307004821562	0.49586034745238	4.80720040699641	0.0283410520033484
2	128840881	T	C	0.731492167595379	0.854015947392545	0.813157984448179	0.834044571285607	0.269884377331732	0.603409343485185
2	128843781	T	C	0.576831375049239	0.362476227265057	0.517276986714727	0.397416116353879	5.21604076067325	0.0223794478455241
2	128850625	G	A	0.691325875296681	0.71010670923143	0.708182521940028	0.707045433300066	0.000963034624591074	0.975243382304115
2	128851356	A	G	0.99	0.99	0.99	0.99	0	1
2	128852156	C	T	0.951594569155829	0.87791910685135	0.936429176922077	0.88992820720698	2.48245667344954	0.115122310918038
2	128852781	A	G	0.031534052121028	0.0100000002064178	0.01	0.0135100506684992	0.407105964184208	0.523442070533576
2	12885584	G	A	0.700759127550326	0.960790864499848	0.99	0.918405691377076	2.04711791342019	0.152494628820258
2	12886320	G	T	0.925488725039544	0.67742521796181	0.649502368952554	0.71785956961548	1.00034760016638	0.317226413414434
2	128867841	T	C	0.0707273828699996	0.0195943038287406	0.0459932970016641	0.0279289957124658	0.873549852444029	0.349974430461208
2	128873982	A	G	0.989999999984299	0.98999999992381	0.989999999801626	0.98999999993367	-1.26310643624241e-08	1
2	128881857	A	G	0.989999999998679	0.99	0.989999999586061	0.989999999999785	-1.82022535490515e-08	1
2	128882672	G	T	0.0392679967684075	0.01	0.01	0.0147706834732504	0.754331015057802	0.385108460536842
2	128886717	A	G	0.989999997490003	0.99	0.99	0.98999999959087	1.4129693170596e-07	0.999700079316715
2	12888761	C	T	0.911805339326433	0.944827649693315	0.928694634644251	0.939445013103513	0.194724497833203	0.659013207218992
2	128888208	C	T	0.33300291066022	0.771501468822271	0.737317802502788	0.700026203841857	0.0532113843348361	0.817566574911725
2	128893208	T	C	0.532576395793882	0.340057072297902	0.489248752124944	0.371437722027747	5.06625216638002	0.0243960747414105
2	128894306	C	T	0.927824426137947	0.867406487582467	0.93809443675331	0.87725461156701	1.94943690611558	0.162647542376648
2	128897703	C	T	0.35262982158462	0.307422124661123	0.314653832384829	0.314790979259653	1.50906630802212e-05	0.996900489366082
2	128899837	A	G	0.333002908386284	0.285330011923231	0.161366226893335	0.293100694046709	0.968806737342662	0.324977955539478
2	128904657	A	G	0.878771847588219	0.915045215902848	0.881186139298641	0.909132656867564	1.29846225103922	0.254494302275169
2	128906495	C	A	0.742325518803026	0.867611765728137	0.805718693413703	0.847190107479344	1.47537705414609	0.224499228200057
2	12890650	T	C	0.833662282961361	0.978873051063136	0.926053115891214	0.955203695862547	1.97427774918096	0.159994534166737
2	128906534	G	A	0.989999998735669	0.989999998631816	0.99	0.989999998648744	3.87556818083218e-07	0.999503284486417
2	12890860	T	C	0.714670016856161	0.550131401678374	0.427293376493732	0.576951195952354	1.90039089290071	0.168034572212291
2	12891054	G	A	0.99	0.989999998549251	0.99	0.989999998785723	3.65602481717188e-07	0.999517558562805
2	128910851	G	A	0.826016937663879	0.957833406602512	0.953974822765425	0.936347322165515	0.141940267508719	0.706359692416255
2	128913757	G	A	0.434838239895411	0.595440066358974	0.522040656285054	0.569261968645413	0.299815461179359	0.583998133155712
2	128920741	A	G	0.816069475836316	0.861211128232536	0.86833732750018	0.853853038891952	0.265700501429186	0.606230604702108
2	128925323	C	T	0.989999999999728	0.99	0.99	0.989999999999956	8.69999882560661e-13	0.999999255782876
2	128925547	G	T	0.989999999983191	0.99	0.989999996259826	0.98999999999726	-3.72527267355335e-07	1
2	12892878	G	A	0.914580863674948	0.957688960252677	0.989999999900718	0.950662340510507	1.46042297327411	0.226862833276867
2	128929700	T	C	0.381976360428156	0.511494420007069	0.401770566715135	0.490382976295706	1.83979952963073	0.174974445416807
2	12893164	G	A	0.989999999691818	0.967429182922989	0.99	0.971108226056309	2.49869709752491	0.113940526433002
2	128932760	A	G	0.654888989561323	0.707596169190641	0.692897268911444	0.699004898911062	0.0306946546972454	0.860923348332839
2	128938107	C	T	0.640243517069057	0.754764676183358	0.704868686276548	0.736097727247726	0.562912095661332	0.453089288850164
2	128939799	C	T	0.833886306020533	0.830808055537201	0.799213493137155	0.831309810365984	1.01482090762506	0.313750662416074
2	128947505	G	A	0.620662270451603	0.732500937743488	0.718909804791277	0.714271234974911	0.00608315488953076	0.937832362455353
2	128954704	A	C	0.696039661283238	0.657248769642092	0.660906733439015	0.663571684979599	0.00343943667088485	0.953233504959961
2	128959560	T	G	0.730899984403119	0.905945539445021	0.810850132865933	0.877413113973191	0.466136302716355	0.494770040633218
2	128965249	G	A	0.820981605773639	0.850871446562465	0.881725806900776	0.845999402513886	1.65143099114341	0.19876427741499
2	12896713	G	A	0.88837208290274	0.576058476361962	0.522840010040434	0.626965594228108	3.21534215322008	0.0729509380906204
2	128970786	C	T	0.918542725784659	0.925123293755859	0.90851285820091	0.924050661176553	0.59803978478517	0.439326915859607
2	128973125	A	G	0.779849438337736	0.730130895370672	0.754592142124741	0.738235017874304	0.121466801807346	0.727449037771753
2	128974233	A	G	0.66699707979903	0.956457086430759	0.989999999937453	0.909275105349787	1.86018959228418	0.172602920191638
2	12897648	C	T	0.989815449964325	0.99	0.99	0.989969918344185	0.00165232805363022	0.967575848988853
2	128981375	T	G	0.797977031406041	0.90790096369307	0.802860047458724	0.889983362730284	4.65135215402361	0.0310290964518898
2	12898382	G	A	0.85031012690071	0.596782038413578	0.593902419149964	0.638107116836981	1.3793643215292	0.240209456166921
2	12898460	T	C	0.68858617224397	0.583963177113787	0.584944757734461	0.601016725320007	0.147596426570381	0.700842962920996
2	128996323	C	T	0.625182420455886	0.739311735167468	0.690624471480379	0.72070865686948	0.420731319395584	0.516572355524848
2	128997495	T	C	0.68074444347952	0.712063048310735	0.639796618132333	0.706958115723247	2.76698921452339	0.0962270023946059
2	128998223	G	A	0.797067729751011	0.811786590042689	0.828086468303933	0.809387415815146	0.456802362756485	0.49912219718338
2	129003373	G	T	0.775072222717642	0.8907226098393	0.840148236388612	0.87187159673847	0.325221601216442	0.568486422564899
2	129007373	G	T	0.811022918924778	0.931658587024185	0.877331260133757	0.911994973123982	2.27288121335688	0.131654940798801
2	129007461	T	C	0.693043844238585	0.727747988695796	0.657346309092922	0.722091213149271	1.93491866697653	0.164221321087917
2	129007898	G	T	0.789804372237713	0.782026033054305	0.811631542609447	0.7832939023412	0.701157240306537	0.402395117754127
2	129008332	A	C	0.966809330407277	0.989999999960219	0.99	0.986219920823089	0.56469858859291	0.452373280310273
2	129010676	G	T	0.582701602148755	0.852718845397218	0.748336471955884	0.808706034747718	2.15223640509186	0.142362389114889
2	129012073	G	A	0.744504952803041	0.858686287132844	0.833324856846219	0.840074729637086	0.0446756826492495	0.832601506987214
2	12901531	G	A	0.690297384714108	0.491317096379842	0.410437641940415	0.523750883378328	5.83417456534039	0.015717782344628
2	12901718	T	C	0.695554879361367	0.733930051213417	0.701525311895055	0.727674898201533	0.278319108608031	0.597805054728054
2	12901719	G	A	0.863202600318508	0.948665323855642	0.942312555296505	0.934734899919089	0.0795382044269647	0.777924199720898
2	129017309	G	A	0.99	0.99	0.989999999999998	0.99	-3.10576250769249e-13	1
2	129020861	T	C	0.970122096387439	0.989999999184619	0.99	0.986759901028678	0.450734144515863	0.501986526887066
2	129027235	A	G	0.555162873313829	0.523737397260165	0.527435664204722	0.528859749856912	0.00125729920078514	0.971714205456777
2	129028302	C	T	0.623887107726122	0.891574460792049	0.846952188994124	0.847941422242303	0.000880113471222901	0.976332864636972
2	129030337	T	C	0.578531799674291	0.615966602101559	0.598189306105625	0.609864729305914	0.0670304156267122	0.795710601658781
2	12903046	C	T	0.99	0.989999999414408	0.99	0.98999999950986	8.31444659764721e-08	0.999769931728531
2	129031073	G	A	0.619764665863464	0.896147656061983	0.872340384984499	0.851097228659625	0.585404034870776	0.444201873372743
2	129031496	T	C	0.24925724149268	0.521449338269708	0.500519239207388	0.477082026495052	0.366508388669867	0.544913674219687
2	129035083	C	T	0.925188334228505	0.907449032919598	0.863550222472411	0.91034053903295	3.63592888160672	0.0565450428867744
2	129035892	T	C	0.548631942271415	0.880825779706116	0.867941144052196	0.82667818420426	2.59442149918344	0.107240589824014
2	129039724	G	A	0.581893978398358	0.922152733745434	0.867679694970057	0.866690556623861	0.0012605302068075	0.971677899624254
2	129042639	C	A	0.796450211272996	0.822840631697828	0.886658279833111	0.81853899316858	2.27785712307608	0.131233082339926
2	12904327	G	T	0.832202899477338	0.779793098991942	0.823769616159199	0.788335896471062	0.690717603409897	0.40592040441314
2	129045765	C	T	0.765719468609847	0.744184675546009	0.750985239323129	0.747694846815414	0.0100198929175779	0.920265399627615
2	129050909	A	G	0.792251920860765	0.651528030181572	0.732564391015605	0.674466024362281	2.56722862069043	0.109098712432315
2	129052860	C	T	0.796585356842026	0.763073990425467	0.722607308861295	0.768536343151366	1.85032551195285	0.173745540139822
2	12905358	C	A	0.989999999749799	0.99	0.99	0.989999999959217	4.63711390931124e-09	0.999945666967719
2	12905490	C	T	0.488322540778986	0.389353651604208	0.283704126616512	0.405485580539697	6.59271049917328	0.0102397152491041
2	129056917	T	C	0.437978974822029	0.648748243903157	0.584453629681093	0.614392853042933	0.448414845282464	0.50308868182407
2	129059195	G	A	0.83328663216506	0.965332440162759	0.949511860515881	0.943808973459134	0.109231854312109	0.741020359016101
2	129059215	T	C	0.396721746069072	0.480063063393146	0.533563265960166	0.466478428669322	3.40883664093464	0.0648481487929054
2	129061452	T	C	0.589625944414072	0.772651303677964	0.789708743571036	0.742818170117949	2.04017532560785	0.1531919886227
2	129065289	G	A	0.989999998328386	0.99	0.99	0.989999999727527	1.11672774994274e-07	0.99973336711765
2	129066438	G	A	0.227357129822513	0.445405151108841	0.41416568215906	0.40986332363917	0.0114818226233109	0.914667389446093
2	12907151	T	C	0.859311777867033	0.969495172427497	0.930584371682793	0.951535279114141	1.36892525656371	0.241996625331666
2	129071774	A	G	0.232762029617164	0.485837688083959	0.489396869293376	0.444586355753871	1.34158045707082	0.24675544365169
2	12907238	C	T	0.819605651633367	0.945902005765591	0.916015946217308	0.925315700042038	0.220511828198185	0.638650207423341
2	129073208	C	T	0.847877263141851	0.989999999954392	0.954929864972649	0.966833993853948	0.473262968046234	0.491489868220873
2	129077091	A	G	0.349422293946899	0.399801282061554	0.492713116546017	0.391589506998866	2.60845770086998	0.106295094615585
2	129078206	C	T	0.16342647665204	0.4668258332788	0.488707359570608	0.417371738148638	1.97454054511864	0.159966732384438
2	129086082	G	A	0.749795573554038	0.426173997842423	0.51318009035768	0.478924314683416	0.341304855841964	0.559077001056673
2	1290899	C	T	0.976304951288605	0.98384813363613	0.99	0.982618594913483	0.747828071896732	0.387164748458774
2	129090109	C	T	0.880239081724055	0.895364626103483	0.914282715346675	0.892899162369636	0.257601774628684	0.61177257567096
2	129090847	G	T	0.971857458521856	0.989999999464729	0.99	0.987042765291041	0.393715378556146	0.530352877869761
2	129104968	C	T	0.976900039409829	0.976613821887475	0.978107372500311	0.976660475343619	0.0153145390540094	0.901511697042738
2	129105105	C	T	0.985321195215873	0.951255101359927	0.986332030053847	0.956807874658446	2.92178775970465	0.0873909921570341
2	129118215	T	C	0.615644793637948	0.129470270581263	0.31002220025277	0.208716717839503	5.8785792690598	0.01532618369144
2	129119832	A	C	0.427814524804669	0.117524093828853	0.194261123945852	0.168101434077911	0.681178734747171	0.409181126373691
2	129122603	G	T	0.99	0.989999999972859	0.99	0.989999999977283	6.45693959048373e-10	0.999979725347324
2	129123452	T	G	0.757858868014822	0.470028971733157	0.585581303159446	0.516945244827068	2.07443462509517	0.149785434116967
2	129124335	A	G	0.671196679856374	0.494569001458588	0.591154167711242	0.523359313037427	2.95709753140998	0.0855012956682846
2	129124530	G	A	0.939838209591891	0.833605032888992	0.839008844971533	0.850921040691564	0.171076781102446	0.679156605999106
2	12912547	G	A	0.99	0.957188522550168	0.976171125064752	0.962536793374491	0.846002226648379	0.357685754097662
2	129125972	C	A	0.681734316922041	0.489984025490367	0.546416598730058	0.52123932299373	0.379871668527523	0.53767192517569
2	129126701	A	C	0.531084864816232	0.534823696716453	0.535611816453537	0.534214267116717	0.00122424704285001	0.97208831940915
2	129130973	G	T	0.989999998222061	0.99	0.99	0.989999999710196	8.99851323682821e-08	0.999760654407255
2	129131075	C	T	0.947157814634162	0.853564962734534	0.865362416516631	0.868820597594173	0.0170227998779102	0.896193438783481
2	129131614	A	G	0.562296786895424	0.67321832535677	0.661390112130439	0.65513811458757	0.0206702195530968	0.885680976453763
2	129131955	C	T	0.966887358992651	0.982458949064161	0.99	0.979920779882505	2.40071971227233	0.121279441995704
2	129134764	C	T	0.980568017017241	0.97406298526814	0.982453412439592	0.975123305443243	0.41502740854634	0.519428757742661
2	129135652	C	T	0.979539497603017	0.973765578241919	0.957502757235509	0.974706727097778	1.24745684696086	0.264038762159535
2	129136550	C	T	0.54078169954187	0.52203626915521	0.534366458137467	0.525091774308236	0.014207889730375	0.9051193999333
2	129137203	G	A	0.949839072982068	0.931222551377871	0.981174780937279	0.934257044399355	3.2495822780955	0.0714416625508119
2	129137556	A	G	0.982518486152431	0.970380929971485	0.988440744483493	0.972359351628979	1.75544463089155	0.185193727883517
2	129138374	C	T	0.585503946560512	0.704749971906284	0.653963079340144	0.685312869774923	0.739249584991854	0.389901368870418
2	129139493	C	T	0.99	0.99	0.99	0.99	0	1
2	129139889	C	T	0.106302783713717	0.0277015360949879	0.0762262756525701	0.0405135394568408	1.67458876729633	0.195645032530529
2	129143954	A	G	0.616232064647498	0.401969356029738	0.400756629179836	0.436894177534433	0.824477020491445	0.363874433581579
2	129148499	C	T	0.99	0.989999999530085	0.989999999999999	0.989999999606681	4.7302305569933e-08	0.999826467344487
2	12915120	T	C	0.656228572783303	0.560339353479537	0.55707564978765	0.57596929622605	0.240204616190464	0.624058369236181
2	129153893	A	C	0.656138239299092	0.733853174996686	0.698817501795953	0.721185640477978	0.229263353977085	0.63207057912295
2	129158657	A	C	0.52138461866556	0.494937915855737	0.538705200591651	0.499248728413738	0.403080229595549	0.52550277024807
2	12915867	G	C	0.861875845200642	0.542829040728496	0.595998885636669	0.594833669857456	0.000924741057641011	0.975740424300058
2	129160241	A	G	0.483042583502497	0.539340906019003	0.51121823532196	0.530164279448813	0.176281259821224	0.674588739277316
2	129160697	G	A	0.539875019125281	0.485101477415837	0.426805883402834	0.494029564714476	1.34912756621694	0.245430694763567
2	12916090	G	A	0.989999999792559	0.989999999014088	0.99	0.989999999140979	2.60134847998016e-07	0.999593051633057
2	129161203	C	A	0.772989730715345	0.836397173671033	0.972606791895988	0.826061760469256	9.49196433078537	0.0020637375155445
2	129161315	G	A	0.766260267096592	0.595128081442016	0.677332691509497	0.623022627703712	0.503901383773934	0.47779088565761
2	129161383	C	T	0.79900791011884	0.647104227522769	0.714702566901521	0.671864527785929	0.535023330500641	0.464502569600145
2	129161989	C	T	0.989999997355511	0.989999996472079	0.989999999999999	0.989999996616079	1.31155136361433e-06	0.999086238999781
2	129163355	A	G	0.99	0.99	0.99	0.99	0	1
2	129164449	C	T	0.635873685552101	0.534705842539785	0.526956058965722	0.551196200950793	0.417596271071629	0.518138901616815
2	129166199	C	T	0.870064510921126	0.898821237188685	0.951097432168576	0.894133890807073	7.0499319804964	0.00792682613796601
2	129170111	C	T	0.828968199509228	0.845272405278207	0.899794930932117	0.842614819737863	3.99630314587707	0.0456001776496508
2	129171305	T	C	0.517949250818195	0.422959908674682	0.504165838808127	0.438443171444074	2.40076325018191	0.121276066865343
2	129172522	C	T	0.989999999908719	0.989999999887843	0.99	0.989999999891246	1.77419851571269e-08	0.999893722540088
2	129172944	G	A	0.820301943375559	0.885668079227374	0.939195183118271	0.875013399083528	7.23189306302598	0.00716196463065152
2	129173172	G	T	0.989999999890685	0.989999999886095	0.99	0.989999999886843	1.59290816649323e-08	0.999899298618233
2	129179239	A	G	0.943040431110068	0.748421097798633	0.797893183747083	0.780144049128397	0.107074181388131	0.74350004701091
2	129180470	A	G	0.952532545132774	0.825608056415513	0.850053417463123	0.846296748076426	0.0175675979197376	0.894554959921407
2	129180558	A	C	0.953214824409852	0.78966821391133	0.853338377661529	0.816326311422589	1.69721615073482	0.192652446657312
2	12918113	C	T	0.99	0.923639573909834	0.962965821061082	0.934456323362531	0.333385757052786	0.563672200154528
2	129181291	C	T	0.989999999008319	0.989999998527026	0.99	0.989999998605476	5.25978545253958e-07	0.999421339233193
2	129181308	A	G	0.824032762767551	0.914779384569144	0.875748083230236	0.899987685215484	0.965122804557384	0.32589955686532
2	129183408	C	T	0.770516872270352	0.831543502338044	0.8560523130176	0.82159616163701	1.3103544324086	0.252330493476146
2	129184166	G	A	0.761846987553024	0.749181980931064	0.746617140017336	0.751246377010443	0.0100194016946597	0.920267347617648
2	129184866	A	G	0.989999999875906	0.908187477829658	0.897992808687728	0.921522918923196	0.704174794954569	0.401384448262607
2	129185787	T	G	0.821320865738854	0.889160122297017	0.854499331704727	0.878102323478037	0.450157425227421	0.502260205115492
2	129191786	G	A	0.798728876812255	0.925803426453672	0.873853313374356	0.905090274862121	1.47825670892727	0.22404747566614
2	129192892	T	C	0.808519586228475	0.905249325888448	0.863242232158127	0.889482378323873	1.2085227215467	0.271624890576125
2	129193399	A	G	0.814411342805619	0.892111608567264	0.847452893389058	0.879446465248116	1.33856155088674	0.247287800969437
2	129193572	G	A	0.783405641913821	0.865602352040609	0.864583739529494	0.852204288289943	0.170714617086411	0.6794774842899
2	129193659	A	G	0.824653816892268	0.920149385105087	0.88651877104724	0.904583607486398	0.678519383597333	0.41009703571534
2	129194157	G	T	0.83175525114379	0.886210994181305	0.881551831513138	0.87733470806619	0.0309547763781881	0.860341319414037
2	129195556	A	G	0.606089488334817	0.853156115830026	0.742846429871372	0.812884255548307	1.06098623274549	0.30299035590225
2	129196954	G	A	0.807318428353274	0.906267258490654	0.815824683235723	0.890138599178261	4.19535798742076	0.0405347940727325
2	129197854	A	C	0.989999998357973	0.98999999655797	0.99	0.98999999685137	1.04304430279277e-06	0.999185124306569
2	129200814	A	C	0.99	0.975658621004655	0.973402514405812	0.977996265780896	0.122902008611555	0.725908094365176
2	129202441	C	T	0.250616286304069	0.372204901714544	0.313688974888226	0.352385957402636	0.811411187417371	0.367703361376781
2	129202837	G	A	0.976079114726438	0.944775358391326	0.957561934499699	0.949877870673949	0.0973583205720687	0.755023082777457
2	129203021	G	T	0.989999999242002	0.989999996888656	0.989999999999991	0.989999997272252	7.81173773658638e-07	0.999294797518105
2	12920341	T	C	0.81346198275878	0.954053572573426	0.932178085029009	0.931137143433639	0.00234832814094342	0.961349999696565
2	129203736	T	C	0.900564576806539	0.917551865420844	0.928331597279801	0.914782937376712	0.368001116329611	0.544095852073697
2	129204472	C	T	0.835791353401789	0.915607805806199	0.942975351364517	0.90259772406428	3.90555753251999	0.0481266565069911
2	129209012	A	G	0.989999999896582	0.989999999519	0.989999999999973	0.989999999580546	8.91422803090633e-08	0.999761777968037
2	129211017	G	A	0.900343099668366	0.89805610036077	0.926363790564386	0.898428881247908	0.955098342699203	0.328424944364309
2	129212869	T	C	0.90518208100284	0.880366499202689	0.881492769552081	0.884411439036114	0.0115353923830562	0.914469319032261
2	129213452	G	A	0.718931035857536	0.465873090887391	0.395204230375213	0.507121535917525	6.92727860961508	0.00848907637971493
2	129215649	C	T	0.333008975477471	0.34552147321274	0.310638788024397	0.343481936081891	0.240479749096783	0.623859829253202
2	1292216	A	G	0.99	0.989999997655275	0.989999999999985	0.989999998037465	5.81290865502392e-07	0.999391673453833
2	129222355	C	T	0.988209490585518	0.989999999809413	0.989999999999995	0.989708146805918	0.0658825044192933	0.797428997281834
2	129222649	T	G	0.964114965971381	0.928286989913535	0.912307952549303	0.934126950010964	0.324241956158483	0.569069467419291
2	129222920	G	A	0.99	0.989999999064281	0.99	0.989999999216803	2.16413558723795e-07	0.999628821955723
2	129223854	T	C	0.149836201173125	0.105785725731346	0.0907393756656057	0.112965953228356	0.349127064666477	0.554607693989497
2	129226743	C	T	0.926869143983734	0.874279964287147	0.88844746701002	0.882852000577691	0.0515034337526233	0.820467536557368
2	12922923	C	T	0.800092590185458	0.678426724176107	0.680469041461841	0.698258260335631	0.204135702001601	0.651403133551291
2	129230661	T	G	0.237992197015308	0.184045314338029	0.14745077448706	0.192838656214426	1.96283574445988	0.161210365147313
2	129231188	G	A	0.99	0.989999999734721	0.99	0.989999999777961	6.28653065187112e-08	0.999799946766367
2	129234894	A	G	0.98999999955015	0.99	0.99	0.989999999926674	2.11195191793655e-08	0.999884046977625
2	129235145	A	G	0.926760951445234	0.922515097349501	0.890861613823971	0.923207171567105	1.64372213482573	0.199815540468834
2	129235440	G	A	0.164810700572508	0.0810843458527211	0.114421327353971	0.0947317416720464	0.42952417091196	0.512222522714352
2	129235584	G	A	0.346543814162881	0.342413478111035	0.296511139258762	0.343086722887486	1.60957627378501	0.204551375172704
2	129242587	T	C	0.861639282223774	0.931175151123446	0.927588659039141	0.9198408044928	0.1398944963555	0.708385919708054
2	129243226	C	T	0.840605168082547	0.920975276625082	0.928410107864733	0.907874948932649	0.832387303908782	0.361583122371467
2	129243300	G	A	0.837431072948466	0.931137259227789	0.917571465343088	0.91586315086426	0.00669168789580759	0.934803579000344
2	129246471	A	C	0.660320904107236	0.719995092476163	0.772907926701709	0.710268199772028	2.95023537661324	0.085865051329056
2	129246620	C	A	0.933118548905709	0.927116718890578	0.963196742026146	0.928095017183044	1.44385198880848	0.229517020666729
2	129248602	A	C	0.846916626450219	0.946763947834193	0.922695208227206	0.930488834448605	0.121127528750593	0.727814796654618
2	129250391	T	G	0.989999999808177	0.99	0.99	0.989999999968733	7.4652330242189e-09	0.999931061513385
2	129252454	T	G	0.989999999928514	0.99	0.99	0.989999999988348	1.70446454310203e-09	0.999967059207222
2	129256560	T	C	0.99	0.989999999799252	0.99	0.989999999831974	3.69341395125983e-08	0.999846660496937
2	129257638	T	C	0.99	0.989999999686816	0.989999996158872	0.989999999737865	-5.08098052472513e-07	1
2	129258848	A	G	0.989999999058028	0.99	0.99	0.989999999846459	4.55763847708715e-08	0.999829662607577
2	129259315	T	G	0.80601280759345	0.696365924830226	0.76749839024564	0.714238366720631	1.88943923690959	0.16926518372991
2	129259855	T	G	0.989999997982409	0.843295040439537	0.867290000925392	0.867207948519025	9.31744390042763e-06	0.997564501982692
2	129260444	T	C	0.872475065415794	0.728385495610818	0.803601896210305	0.751872095489029	2.21584905995655	0.136599891582194
2	129260787	G	T	0.870154835919918	0.563238329552817	0.564660707003928	0.613265720090654	1.51431666218124	0.218481581778084
2	129263448	A	G	0.989999999564702	0.989999999784146	0.989999999999975	0.989999999748377	5.39693712449845e-08	0.999814640974812
2	129263845	G	A	0.989999996601995	0.99	0.989999999999976	0.989999999446125	2.07250311133398e-07	0.999636765039152
2	129265006	C	T	0.862711590068605	0.700373247245888	0.775579280861638	0.726834397125991	1.51537433684968	0.218320838250078
2	129268665	C	T	0.913085353711447	0.904440000277533	0.915213129216694	0.905849192887261	0.215595848854765	0.642416347492746
2	129272005	G	T	0.863746664872906	0.768103873730365	0.880663858728986	0.783693648686599	3.30279655403914	0.0691620426440466
2	129274119	G	T	0.958360675939466	0.849767259521803	0.886701110278381	0.867467986397882	0.369003207357303	0.543548107452782
2	129274389	C	T	0.925165280300473	0.944214882533882	0.951043318628745	0.941109797369837	0.241769262051494	0.622931170755246
2	129274601	G	A	0.92644140836188	0.82652513184312	0.83074173385574	0.842811484915678	0.14954298534488	0.698972480929779
2	129277705	C	T	0.99	0.99	0.989999999999994	0.99	-1.77514198306974e-12	1
2	129278276	G	A	0.943077684868998	0.927108925094286	0.913087216538974	0.929711832937564	0.386382509019232	0.53420706419769
2	129279299	T	C	0.99	0.99	0.989999999999992	0.99	-2.59058863200891e-12	1
2	129284155	A	G	0.659781273063351	0.228464324377471	0.254518497003749	0.29876898701327	1.81557090179295	0.177841390211045
2	129284521	G	A	0.848875970451715	0.666616831846659	0.767484249606196	0.696325071439283	3.94161837292761	0.047105439725637
2	129284887	C	T	0.920236524230961	0.90166171672599	0.920771301500934	0.9046894103493	0.404562623424747	0.524742285482535
2	129285532	C	T	0.989999998435849	0.99	0.99	0.989999999745043	9.83062855730393e-08	0.999749832609853
2	129286967	A	G	0.930989600090815	0.837041141758524	0.865533621119798	0.852354740466688	0.254338987328446	0.614036298962041
2	129287673	G	A	0.899347527094959	0.88009396221357	0.896302058613915	0.883232293289236	0.16988857399898	0.680210854467883
2	129289155	G	A	0.822163179915295	0.712641677184345	0.758377631196843	0.73049368212949	0.11576800502519	0.733670544069334
2	12928971	T	G	0.561964836225177	0.406312613168164	0.428182279270438	0.431683925526457	0.00498976123623577	0.943685673683536
2	129291445	C	T	0.865982611490942	0.763593340039441	0.800494817082475	0.780282791286036	0.38223307706967	0.53641054771032
2	129294584	G	A	0.934908049339656	0.747843349384617	0.874310869211265	0.778334895477288	10.1315608056322	0.00145751936222768
2	129294941	C	T	0.934390719264272	0.858320766171492	0.868395714282829	0.870720168525616	0.00529847869372571	0.941972711622926
2	129296374	C	T	0.989999999999903	0.99	0.826929337254834	0.989999999999984	6.2548998370079	0.0123850250932827
2	129297716	G	A	0.847620729872571	0.435939187604786	0.463203277570551	0.503043278994435	0.71072041236212	0.399204756156267
2	129299195	T	C	0.976583866925478	0.99	0.99	0.987813170308853	0.271106338328485	0.602590594990008
2	129300580	G	T	0.898324190939993	0.478717038394619	0.476473775116977	0.547113004259515	2.18267121701115	0.139572031409663
2	129301926	G	T	0.99	0.989999999605971	0.99	0.989999999670197	6.50010128096705e-08	0.999796576970129
2	129302088	A	G	0.975601239961137	0.989999998379602	0.99	0.987653000757392	0.682831776458032	0.408613314348176
2	129305264	G	A	0.99	0.99	0.99	0.99	0	1
2	129305998	G	A	0.99	0.339836854385284	0.514748299144818	0.445813447120483	0.160786262998482	0.688433653009009
2	129307674	T	C	0.989999999468921	0.989999997545681	0.989999999999948	0.989999997859169	8.54558424376485e-07	0.999262417032034
2	12930993	G	A	0.99	0.989999999948516	0.99	0.989999999956908	1.32280754481667e-09	0.999970980602389
2	129310422	C	T	0.989999999996879	0.99	0.988251119946174	0.989999999999491	0.00868809842344103	0.925736754317142
2	129313384	T	C	0.9899999999203	0.989999999215343	0.99	0.989999999330251	1.54303150100433e-07	0.999686579465829
2	129313433	G	A	0.944140810273382	0.99	0.969833081752903	0.982524952074561	0.933501681112674	0.333954665462454
2	129313538	A	G	0.99	0.989999999933232	0.99	0.989999999944115	5.20678582141536e-09	0.999942426196941
2	129314229	A	G	0.30987559203185	0.0869197350164024	0.0930188730728959	0.12326153970992	1.31295582431948	0.251860183859629
2	129317105	A	G	0.86938836760559	0.89973996181627	0.84442548043079	0.894792651959929	4.23878585628171	0.0395104129551778
2	129319031	G	A	0.948128088485191	0.948147164952078	0.895120254272307	0.948144055487975	2.10824008197887	0.146507725426411
2	129320229	A	G	0.98999999952747	0.989999998688319	0.99	0.9899999988251	3.2477259993254e-07	0.999545295000844
2	129321089	C	T	0.989999996873621	0.989999999826239	0.989999999999972	0.989999999344962	2.55660183130962e-07	0.999596566841078
2	129322059	G	A	0.966471983113788	0.974625525773436	0.933936304445751	0.973296498319914	6.14249823614067	0.0131970735608235
2	129326003	A	G	0.958296661916607	0.99	0.939929355540324	0.984832355892407	12.6229262556679	0.000381044363604803
2	129337334	C	T	0.989999998369399	0.99	0.99	0.989999999734212	6.11193292647066e-08	0.999802744397567
2	129346816	T	G	0.989999999439902	0.99	0.99	0.989999999908704	2.66196479494458e-08	0.999869820915398
2	129352035	A	G	0.98999999995911	0.989999998231298	0.99	0.989999998512931	5.43451607808072e-07	0.999411806174648
2	129355260	G	A	0.0951009619322549	0.121855085890308	0.139106819565222	0.117494163685145	0.586800394449176	0.443659060310246
2	129359513	T	G	0.989999999904327	0.989999999844159	0.99	0.989999999853966	2.37867840831431e-08	0.999876942546149
2	129360694	T	C	0.922298173221744	0.887598315811117	0.914919891777796	0.893254392569049	0.688656202281818	0.406621832535276
2	129360783	A	G	0.989999999334117	0.989999999903119	0.98999999999998	0.989999999810372	4.72160595754421e-08	0.999826625617158
2	129361481	C	T	0.986913401716654	0.951134998184927	0.97277132097616	0.956966877960598	1.08267175681528	0.298100633758399
2	12936286	A	G	0.59150928922859	0.697852911976602	0.630166416854122	0.680518901468676	0.385480003893016	0.534684924502705
2	129366119	A	G	0.989999999890685	0.99	0.98999999999999	0.989999999982182	3.12833411509289e-09	0.999955373109562
2	129368207	G	A	0.97742875443811	0.974306890323813	0.944569940412356	0.974815754174443	4.00854481977564	0.045270207126964
2	129368269	C	T	0.98999999954475	0.98999999808143	0.989999999999999	0.989999998319951	2.28475627891799e-07	0.999618618181945
2	129370246	T	C	0.959523595793586	0.937019283651559	0.910044922604978	0.940687486530709	2.53502042263655	0.111345445872986
2	129370939	G	A	0.945698950848336	0.951794550818867	0.90123982278372	0.950800968023671	6.90027331224791	0.0086182573269519
2	129373475	G	A	0.981967182351085	0.976346539599233	0.921973560365793	0.977262704367785	15.861733750429	6.81427034026208e-05
2	129374229	G	A	0.952991189646935	0.989389244807748	0.988038785039366	0.983456361816535	0.186785142844436	0.665605893837284
2	12938184	T	C	0.98999999978551	0.989999998012621	0.989999997467862	0.989999998301602	-1.33557229495993e-07	1
2	129385507	G	T	0.99	0.989999997394619	0.989999999999962	0.989999997819296	7.83374503724261e-07	0.999293804865484
2	129387280	C	T	0.740830642292128	0.94653450740303	0.942649429273277	0.913004777389953	0.603597724956816	0.437208614113225
2	12938819	G	A	0.697756916451037	0.544533450125692	0.550542844655592	0.569508875136723	0.15390473563616	0.694831436001336
2	129388621	G	A	0.99	0.99	0.99	0.99	0	1
2	129391312	A	G	0.708196204910956	0.989999999966372	0.975714390275285	0.944065981372339	1.14300721146408	0.285017784253294
2	129392245	T	C	0.972278943055204	0.99	0.99	0.987111467717998	0.264427587538424	0.60709452988003
2	129394742	G	T	0.149285785291004	0.151887746921484	0.137191333290684	0.151463627175716	0.239814464328796	0.624340150511045
2	129395115	A	C	0.751689969621309	0.931553803584829	0.897960199771444	0.902235998648775	0.0303018030765494	0.861807203280519
2	129395333	A	G	0.728944276534809	0.926910364533627	0.899111094728554	0.89464189218982	0.0359774166889622	0.84956213678627
2	129397553	C	A	0.985957198249143	0.986918484366181	0.989999992397316	0.986761794729104	0.334810442173392	0.562840160965343
2	129399892	T	G	0.99	0.989999998717138	0.99	0.989999998926245	2.84729672369673e-07	0.999574248285962
2	129400093	A	G	0.955275534670612	0.954066094052221	0.900910408877375	0.954263232873019	8.59828629113928	0.00336479478081914
2	129401196	A	G	0.303036443223634	0.33451436968648	0.333980744430388	0.329383467673036	0.0109104494587228	0.916809787826496
2	129402123	A	G	0.683969224610623	0.92630501702445	0.879324721648172	0.886804282860996	0.0830585232147611	0.773194600639384
2	129405122	A	C	0.520564397924506	0.909986804116041	0.792418222058645	0.846510951906821	1.58994764076685	0.207333614651702
2	12940962	C	A	0.646436150054698	0.553380308719377	0.531398336949473	0.568548410857035	0.772638347109532	0.379402094046011
2	129416319	A	C	0.6798112396469	0.99	0.953439289674834	0.939439232062445	0.153688628697217	0.695035003668088
2	129420144	C	T	0.664981400601981	0.947765461210968	0.931538184056224	0.901671659331703	1.21845464854667	0.269664141179483
2	129421376	C	T	0.617586654546162	0.956537321572786	0.927613705509776	0.901288362847446	1.4228440589817	0.232935851618004
2	129422404	T	C	0.989999998799703	0.989999999514112	0.989999999999939	0.989999999397663	1.9104374246775e-07	0.999651256231458
2	129427325	C	A	0.403608642802271	0.534266886642931	0.460925967533278	0.512969592896904	0.486090109684562	0.485676620445651
2	129429554	G	A	0.399832207104021	0.666997079891402	0.713306439973616	0.623449205627059	0.25538644148268	0.613307597778111
2	129435535	T	C	0.313411242702015	0.13660205829662	0.25755832140934	0.165421955354699	2.07638128644809	0.149594457731974
2	129439161	G	A	0.989999999736057	0.99	0.99	0.989999999956977	5.939795818693e-09	0.999938506980441
2	129441341	T	C	0.660290026135945	0.59965422377449	0.730229118568779	0.609537859559407	4.57724218999015	0.0323993189835756
2	129451446	G	A	0.815651470701334	0.99	0.932853287171837	0.961581189724317	3.15337986122611	0.0757698700959638
2	129451757	A	G	0.232433823168387	0.205822485418381	0.231202349197415	0.210160133471632	0.41805090163351	0.517911212118981
2	129453324	C	T	0.755091134103039	0.97367848457441	0.927178345801483	0.938048746447577	0.221053544416075	0.638238340286406
2	129454056	G	T	0.657242593062806	0.357904768072432	0.429358064930785	0.406696833545863	0.165368690872671	0.684261032725375
2	129456159	G	A	NA	0.01	0.199316356042624	NA	NA	NA
2	129461606	C	T	0.547924326888955	0.190643615932295	0.429976762184128	0.24888037181823	8.62137135160214	0.0033224162088176
2	129462205	C	T	0.99	0.989999999823368	0.99	0.989999999852159	3.5088176208857e-08	0.999850541555978
2	129465714	G	T	0.465239094689919	0.201571698033824	0.397079178800935	0.244549483688767	8.95959074021956	0.00276016718689593
2	129467626	T	C	0.99	0.99	0.989999999803189	0.99	-1.98921889929199e-08	1
2	129467773	G	A	0.315461474764733	0.191898017443287	0.256938212457546	0.212038860986683	0.875685717730275	0.349386055638025
2	12946797	G	A	0.99	0.99	0.99	0.99	0	1
2	129470789	C	A	0.989999999139826	0.989999999585649	0.98999999999999	0.98999999951298	1.25788666141566e-07	0.999717016698995
2	129471297	T	C	0.326276877112839	0.222703110297603	0.27412959975015	0.239585634288486	0.875212833608233	0.34951620676004
2	129471655	T	C	0.23324012783843	0.210340168405096	0.238757478015984	0.21407286179273	0.554925967696852	0.456311902541091
2	129471960	G	A	0.99	0.99	0.99	0.99	0	1
2	129472131	G	A	0.83639097458605	0.975123191631611	0.94333583404655	0.952509840253185	0.225963326655439	0.63453325054905
2	129473776	A	G	0.989999998106441	0.99	0.99	0.98999999969135	9.82078358453961e-08	0.999749957907436
2	129473932	A	G	0.989999999436606	0.99	0.99	0.989999999908167	3.22025474982441e-08	0.999856819071668
2	129478842	A	G	0.401075676376449	0.31853538969843	0.325594995507714	0.331989456426947	0.0134099020073244	0.907810153911578
2	129480595	T	G	0.99	0.989999999883608	0.989999996799583	0.98999999990258	-2.71350410684116e-07	1
2	129482445	G	A	0.974379086155649	0.970241397270105	0.963037501527752	0.970915840558448	0.228064220225724	0.632962909593176
2	129482702	A	G	0.989999999948964	0.989999998569317	0.99	0.9899999987942	3.56293110208692e-07	0.999523740394555
2	129482884	G	A	0.989999999945439	0.937311511493368	0.968100746518368	0.945899735111055	1.74663482796063	0.186300341243693
2	129483106	C	T	0.498973894973215	0.417902409025638	0.419749895739908	0.431117061235093	0.0865147651397272	0.768655569362531
2	129487502	C	T	0.989999999899084	0.99	0.989999997713085	0.989999999983551	-2.17937080218466e-07	1
2	129487581	T	C	0.99	0.989999999965278	0.99	0.989999999970937	7.96633455750685e-09	0.999928785352075
2	129488506	A	G	0.746545842861624	0.812902048564126	0.821012808297759	0.802085987034618	0.40281002788921	0.525641598157334
2	129489471	G	A	0.989999999873774	0.989999999584867	0.989999995984363	0.989999999631959	-6.4147055551993e-07	1
2	129489556	G	A	0.718518346790099	0.534005045649787	0.565621320535533	0.564080713735658	0.00147279000107013	0.969387141691018
2	129490513	T	C	0.99	0.99	0.99	0.99	0	1
2	129490984	A	C	0.54449235056291	0.431863934526349	0.409114432955827	0.450222366340309	1.03464747646381	0.309069603128435
2	129491211	G	A	0.99	0.99	0.99	0.99	0	1
2	129491320	G	A	0.99	0.99	0.989999999999998	0.99	-2.89233333062358e-13	1
2	129493028	G	A	0.99	0.989999998242041	0.99	0.989999998528588	3.9665647776214e-07	0.999497486992016
2	129493377	A	G	0.5845931374715	0.535999533555501	0.56227924424778	0.543920290993808	0.168558177785255	0.681396392364262
2	12950124	T	C	0.651432043061445	0.551099645384456	0.512447129648267	0.567453826205805	2.23001773187959	0.13535229433512
2	129504004	T	C	0.989850847350806	0.789254349615175	0.790570418016601	0.821951578746083	0.932558072059314	0.334199092673654
2	129504107	T	G	0.975564054700334	0.799532246587277	0.758377365856495	0.828225431309705	4.11581418917532	0.0424840711123765
2	129504535	A	G	0.99	0.99	0.989999999999983	0.99	-3.06859639237532e-12	1
2	129505509	C	T	0.956362441199778	0.861190273090785	0.907802341624194	0.876703336492551	0.297940282487919	0.585176569139615
2	129505797	A	G	0.923639574650432	0.929370387438151	0.936104635464553	0.928436264953753	0.017294961230744	0.895371632427995
2	129509766	A	G	0.798119489794866	0.672628157018789	0.691863796009618	0.69308324426129	0.000622355163611569	0.980097200664095
2	12951016	G	A	0.767867215972608	0.936447418133853	0.934531256434239	0.90896884518157	0.697552349437623	0.403607364515708
2	129510237	T	C	0.975504736372561	0.819319151743057	0.791990725631955	0.844777402037666	2.66108222469053	0.102830748159845
2	129510395	C	T	0.989999999953596	0.99	0.989999996419613	0.989999999992436	-1.84798954147138e-07	1
2	129511360	C	T	0.762304455505473	0.6245496564872	0.662097751578294	0.647003688727179	0.125844294060511	0.722780340793915
2	129512138	A	C	0.886824344131874	0.748707659233858	0.73703368058527	0.771220678872235	1.17106414162224	0.279182695922746
2	129512293	A	G	0.897839253874707	0.712432470295253	0.752759371990873	0.742653776018704	0.0842362154479742	0.771636646087959
2	129513717	T	G	0.909617597123052	0.842998298203378	0.678571064870449	0.853857243927285	6.63788435391292	0.00998324227926361
2	129514196	G	A	0.890628732695625	0.749714837301723	0.776038521404703	0.772683802250929	0.00754604577253235	0.930776452345869
2	129526526	G	A	0.99	0.99	0.99	0.99	0	1
2	129526579	G	A	0.912089913476729	0.763403852019948	0.837950627753164	0.787639680037403	1.04957356253503	0.305605319671902
2	129526855	A	G	0.855118218492555	0.695084292369147	0.715049774958123	0.721169822327262	0.0249448659404983	0.874504521365828
2	129527451	A	C	0.897629092410667	0.768703808251212	0.782780136160638	0.789718629569203	0.0355123450229206	0.850526106681922
2	129529282	A	G	0.824381100509906	0.618427178962648	0.645773027374889	0.651997668174851	0.010077801500342	0.92003609477001
2	129529765	A	<*>	0.989999999999979	0.989999999999979	0.989999999993188	0.989999999999979	-7.95301280504902e-11	1
2	129530520	C	T	0.989999999318457	0.99	0.99	0.989999999888908	3.45178963915796e-08	0.999851761087799
2	129531933	C	T	0.99	0.99	0.99	0.99	0	1
2	12953264	G	A	0.953261001289355	0.871443137778188	0.714957554744283	0.884779449530509	5.15402876827795	0.0231925029286327
2	129532938	G	T	0.989999999191724	0.989999998256252	0.99	0.989999998408734	4.59940122395048e-07	0.99945888362515
2	129533666	G	C	0.981745750366982	0.767227139131149	0.78350612932298	0.80219367276259	0.395110753823541	0.529625131656915
2	129534114	T	C	0.981346424041497	0.729900002897851	0.749614331995053	0.770885769544265	0.432688076020532	0.510672889555396
2	129534362	C	T	0.989999999601878	0.926206367292014	0.96050048601503	0.936604729358522	1.21713929969612	0.269922797058313
2	129534922	T	C	0.99	0.945267224349674	0.965666583975519	0.952558666780677	0.744153854817359	0.388333490775096
2	129535275	C	T	0.99	0.99	0.99	0.99	0	1
2	129536443	T	C	0.989999999398975	0.808922922019581	0.790853690424154	0.838438485632422	1.66414086881043	0.197045158253548
2	129537700	T	C	0.981560612967106	0.771491301243091	0.785038656899141	0.805732599054106	0.513708847767715	0.473537716902649
2	129537733	A	G	0.980797854299259	0.838925728710388	0.790331298412147	0.862050885181374	6.99197135117085	0.00818761277576113
2	129538149	G	A	0.99	0.99	0.989999999999998	0.99	-3.29711280437497e-13	1
2	129538863	T	C	0.99	0.749920590120618	0.74434086938282	0.789053533930957	1.01414172976402	0.313912649263248
2	129542735	C	A	0.425850747731774	0.739555952286043	0.74437286282097	0.688422003943697	2.74727763769381	0.0974201724659015
2	129542746	A	C	0.102049111487224	0.577601655276628	0.598757401707261	0.500086590638955	7.47408050864674	0.00625935240826597
2	129542767	C	T	0.455020345540234	0.746487002437551	0.73863303290377	0.698977937363288	1.51151213780413	0.21890849248627
2	12954280	A	G	0.869232293742869	0.959416045647181	0.959729995498004	0.944716094086778	0.371017185455319	0.542450336362715
2	129545568	C	T	0.748902664742235	0.885638054446599	0.883698556733913	0.863350185924788	0.614065165469862	0.43326129627727
2	129545729	C	T	0.940488804916521	0.964031392083516	0.897494955381667	0.960193950375296	12.3960045450642	0.000430253469189294
2	129546950	C	T	0.989999999421968	0.98999999955771	0.989999999999991	0.989999999535584	1.41367766641941e-07	0.999700004148064
2	129547150	T	C	0.0793909364185597	0.103574483405867	0.080952157434507	0.0996325652469357	0.654467563635971	0.418519922976133
2	129549283	A	G	0.255144551703374	0.244314710618346	0.193633999448559	0.246079974715205	1.89421844778188	0.168726888881421
2	129552630	G	A	0.99	0.981554121475404	0.99	0.982930799674913	2.03743746739798	0.153467990434346
2	129555886	C	T	0.339079759112881	0.418346770358114	0.468463887612805	0.405426247525141	1.11954652020889	0.290016120816755
2	129556391	G	A	0.989999998202649	0.99	0.99	0.989999999707032	8.80362884735855e-08	0.999763260395617
2	129559175	G	C	0.581794558795345	0.504468798558329	0.566095276170266	0.517072897476962	1.34350272205798	0.246417199485655
2	129559317	C	T	0.920005327651992	0.739804285273855	0.758033161925593	0.769177055181491	0.0900343943689689	0.764133434863918
2	129562884	A	G	0.01	0.0630186988513027	0.0364135004094793	0.0543766509385403	0.995194393278821	0.318476124753879
2	129563086	G	A	0.887829141037056	0.727841018451014	0.71995831633028	0.753919082432539	0.284299855776523	0.593896689033739
2	129567011	A	G	0.545398583439627	0.605806438110962	0.522967819636986	0.595959957799534	1.22114442056544	0.269136175910362
2	129574782	C	A	0.99	0.99	0.99	0.99	0	1
2	129577382	A	G	0.896536954931982	0.782215764350025	0.766026179967758	0.800850118414884	0.95502148252468	0.328444407261969
2	129579529	G	A	0.608952892086689	0.58786166176851	0.600768427298899	0.591299532310373	0.0398317185517662	0.841809967924298
2	129579739	C	T	0.980697544744324	0.978663912285086	0.9773591964543	0.978995394375942	0.0142959417976293	0.904827241277384
2	129589804	G	A	0.98999999999625	0.761656062381313	0.794244028239912	0.798876124212548	0.00499095131364141	0.943678969654936
2	129591360	A	G	0.989999999997671	0.99	0.989999999574891	0.98999999999962	-2.19263797197037e-08	1
2	129593356	A	G	0.420537064632949	0.534636415696865	0.543921470851357	0.516038221473446	0.308989109916395	0.578301171308211
2	129593844	G	A	0.543828093958037	0.533503939548724	0.591839372356808	0.535186776717442	2.50925511621171	0.113179417100339
2	129593926	A	G	0.989999999877938	0.989999998560563	0.989999999999951	0.989999998775295	3.90608226803175e-07	0.999501332888537
2	129594301	A	G	0.357222119948194	0.379963475259284	0.514701376405847	0.376256634343577	7.8526408564581	0.00507465265477812
2	129594776	C	T	0.99	0.989999999939627	0.986083121688105	0.989999999949468	0.0704093097068183	0.790741755540191
2	129594921	C	A	0.933448121032127	0.99	0.989999999614085	0.980782043728237	0.491542363242104	0.483240097110804
2	12959662	T	C	0.99	0.989999999974017	0.989999997655787	0.989999999978253	-3.09384612012902e-07	1
2	129599075	T	C	0.591221621596888	0.793807047081063	0.778997277296145	0.760785622727143	0.0762052440763612	0.782507379517448
2	129601264	A	G	0.856467198298133	0.735728329043616	0.787117336887597	0.755408764732103	0.29189000641042	0.589011907741394
2	129606309	G	A	0.554155623539372	0.735332438177037	0.766276842798804	0.705800617391098	2.41690831477998	0.120031618218518
2	129606358	G	A	0.617957899480062	0.779796714019895	0.813250476836047	0.753416987249902	0.982366037699933	0.321615366855318
2	1296139	G	A	0.435490946503081	0.705407609809234	0.833794815375038	0.661411193690331	5.15612016413372	0.0231645891474444
2	129623137	G	T	0.512410150963824	0.515504932661572	0.493444532643575	0.515000483244839	0.234017489369902	0.628560789692177
2	129624646	A	G	0.5	0.679307468551411	0.712438603360276	0.650080351177531	0.125056736910276	0.723613475581128
2	129626472	G	A	0.988974382430294	0.982278152053097	0.989999999821976	0.98336963760458	0.922335981956421	0.336862366319562
2	129626788	T	C	0.99	0.99	0.99	0.99	0	1
2	129627034	C	T	0.0100000000000344	0.809193445388411	0.881759685487609	0.678924913790105	2.3188613176024	0.127813558948701
2	129628406	C	T	0.628686156015217	0.793322021170782	0.850558588050335	0.766486375150425	7.37845935716636	0.00660096934635883
2	129633203	A	C	0.0867835000805256	0.244021080704276	0.275527088488712	0.218391355062605	2.44894254591811	0.117604070706316
2	129635464	G	A	0.56345229957387	0.45906029906778	0.519266078854729	0.476076195150272	0.394761253680788	0.529807242082805
2	129635987	C	T	0.39013457631246	0.411983767514998	0.497697038238832	0.408422349348984	2.68245065158137	0.101459483948086
2	129638961	A	G	0.99	0.99	0.989999997383734	0.99	-4.19049974098497e-07	1
2	12964497	A	G	0.362773097659763	0.401198724380595	0.4951	0.394935347225099	3.68426011998301	0.0549283366064599
2	129645321	G	A	0.333002979210126	0.600167779537208	0.579098100576614	0.556619917083894	0.016122630852673	0.898960247102388
2	129646448	G	T	0.99	0.983648536125238	0.99	0.984683824736824	1.60977860693261	0.204522925933269
2	129646588	G	A	0.0251407163012717	0.0100000000194314	0.0100000000000111	0.0124679367733713	0.396355748729134	0.528977326856855
2	129646827	C	T	0.99	0.980453042036491	0.99	0.982009196184543	1.62560932562592	0.20231141766032
2	129648195	C	T	0.372075803905378	0.517407782710258	0.32758452365155	0.493718670165062	1.5542679239568	0.212506484067204
2	129651161	C	T	0.490267133184253	0.456746649677225	0.417528349830914	0.46221048848887	1.30820154763178	0.252720533258686
2	12965159	G	A	0.492197755516482	0.458454896559676	0.465458837261992	0.463954982569635	0.0016514876998081	0.967584090761493
2	129652613	A	G	0.989999999719004	0.99	0.98999999999999	0.989999999954198	9.54961180598111e-09	0.999922029033129
2	12965413	T	C	0.507145122310426	0.469058764506384	0.491327157921498	0.475266840828443	0.130599067770692	0.717811711860299
2	129655682	A	G	0.643640280796211	0.491517118252721	0.558618388895464	0.51631319374731	0.334011017747691	0.56330674632538
2	129657197	C	T	0.754180039435905	0.797719809177233	0.794053402386588	0.790622826709396	0.0090001518320874	0.924418776568652
2	129662990	A	<*>	0.99	0.98999999988898	0.99	0.989999999907076	2.54457316343984e-09	0.999959751700822
2	129675712	C	T	0.600167779537208	0.454485324166041	0.5	0.478231564391541	0.0093949097029793	0.922784094947634
2	129677743	C	T	0.958313900672987	0.833151589151874	0.96574168563524	0.853553045929815	6.38332475267189	0.0115197437334675
2	12968900	A	G	0.625141336052482	0.959014513831751	0.88627732362521	0.90459318585373	0.0654695561941711	0.798051070371267
2	12969111	C	T	0.99	0.967226665589793	0.972340390025573	0.970938719098657	0.0088983593033358	0.924846133718352
2	129691750	A	G	0.500916177160882	0.402217451028088	0.366154083518253	0.418305343387733	0.970162994506428	0.324639531907313
2	129696104	G	A	0.819279095084356	0.665865867678148	0.710122586848244	0.69087222374536	0.250517396522797	0.616710998087892
2	129696312	G	T	0.989999999997547	0.99	0.989999999880638	0.9899999999996	-6.58858289089051e-09	1
2	129696489	T	G	0.577099132821117	0.853433776106544	0.848266990388959	0.808391229251019	1.35364475071796	0.244641945863187
2	129698246	G	T	0.989999999806102	0.989999999929111	0.989999999999993	0.989999999909061	1.65722280431677e-08	0.999897285794623
2	129700617	T	C	0.585188722000413	0.429796638480881	0.511454314252452	0.455125548094565	0.461942024268426	0.496717761487869
2	12970155	C	A	0.498676504029723	0.476795999503688	0.478820567512377	0.480362521741432	0.00123573882431122	0.971957678193743
2	129707721	T	C	0.010000000601579	0.010000000445288	0.0173300627173832	0.0100000004707635	0.454636461614184	0.500141356642899
2	129708408	G	A	0.660039647641225	0.710177696420379	0.699550470923384	0.702005194469377	0.000971583241404386	0.975133781351396
2	129708945	T	C	0.57314139621075	0.810085325455198	0.839506557495947	0.771463464988353	4.19974658075565	0.0404300207796889
2	129709505	A	G	0.540367499027638	0.552810144073397	0.488812355241342	0.550781992930938	2.62877377016814	0.10494273313302
2	129709685	G	A	0.575643809540284	0.739847414789913	0.8211159924994	0.713082227134224	11.8515744825776	0.000576126143298045
2	129728083	C	A	0.399761605719028	0.183159971910854	0.170312133849852	0.218466038221586	2.39400240523559	0.121801427789599
2	129728567	C	T	0.48927287660755	0.495651222154539	0.420570183987559	0.49461155183038	2.93273602713735	0.0868002758873924
2	129737697	G	A	0.908213655644296	0.749321214544432	0.749939286799888	0.77522068244371	0.630119990049737	0.427311304182654
2	129738730	T	C	0.0467623031572493	0.0942828153151475	0.0646826547424275	0.0865369718334101	0.479016833699496	0.488867988348244
2	129738917	A	G	0.64704060441773	0.843041651888597	0.816727700691324	0.811093481150846	0.0239870735842911	0.87691780653156
2	129740240	A	G	0.904266767620914	0.748433896595318	0.760002365796427	0.77383465457249	0.183097238850961	0.66872492347855
2	129740243	C	A	0.99	0.99	0.99	0.99	0	1
2	129740917	T	C	0.895950550669956	0.775001391131238	0.755019742564879	0.794716104136049	1.51949378066572	0.217696115394679
2	129742709	T	G	0.98999999976526	0.989999999317888	0.99	0.98999999939081	1.25831048392375e-07	0.99971696902992
2	129750069	C	T	0.784239570773226	0.9564121733314	0.920345248137895	0.928348039114418	0.153776773096777	0.69495195378336
2	129750127	C	T	0.806732697847832	0.948540679700444	0.920414455223102	0.925425978658468	0.0589402378394306	0.808178846220069
2	129751494	A	G	0.71238122269467	0.989999999994076	0.802666545390262	0.944748139294273	1.48770721165635	0.222572539914978
2	129751737	A	T	0.908701982891544	0.989999999997536	0.910354550480754	0.97674842320926	4.52358763424503	0.0334306587441658
2	129753114	C	T	0.673865320182292	0.848902729336883	0.82820335091355	0.820371631644685	0.0510746877686458	0.821203678328065
2	129754275	C	T	0.912676937037661	0.902305502282291	0.958223251517286	0.903996046147417	1.995583993278	0.157758246362216
2	129755086	C	T	0.826794524964028	0.957321538848508	0.930481151911699	0.936045635585338	0.0629484185383835	0.801895109158722
2	129755276	A	G	0.694405891031766	0.927772370917856	0.898870550604585	0.889733634696423	0.0700484336298282	0.791266273886589
2	12976179	T	G	0.282016944117949	0.173372887289028	0.179574742598616	0.191081868552142	0.147810544940443	0.700636522256005
2	129762245	A	G	0.878334528095034	0.692734439968429	0.779581454502387	0.722987254333065	2.253504310118	0.133312205171555
2	129765511	T	C	0.811647877410682	0.968039094271332	0.911609813965859	0.942547325923046	2.02141736387794	0.155094314952412
2	129766470	T	C	0.782336939702549	0.935089862822635	0.927847238101352	0.910191136354061	0.451118154141745	0.501804438558048
2	129766986	G	A	0.969604210878451	0.989999997377254	0.99	0.986675484177949	0.199727583739164	0.654940822469017
2	129767016	A	G	0.773257475458415	0.971066460956358	0.917014426894884	0.938823596320193	1.24894669553884	0.263753748106531
2	129769189	T	C	0.209978363841667	0.526660276041939	0.5539147434712	0.475041124353295	3.61406184503414	0.0572930270078332
2	129769332	G	T	0.919435947855779	0.763417441091021	0.780502642336945	0.788848457693677	0.0287037664138722	0.865464830789456
2	129772622	A	G	0.80919344406785	0.989999999998357	0.902526301807486	0.960528531381684	1.07171627341935	0.300558101872162
2	129773278	T	C	0.418312574620577	0.620810823390295	0.592793044337737	0.587803608840831	0.0134086168838124	0.907814551765043
2	129774095	C	T	0.873061392198618	0.733764635277141	0.749858060073395	0.756470006655341	0.0277305456238771	0.867743881563821
2	129774475	T	G	0.926776571790102	0.716990478701601	0.768014749630544	0.751185611875027	0.0872182266132818	0.76774384752783
2	129774722	G	A	0.989999999263716	0.989999996736543	0.99	0.989999997148472	7.68210821406152e-07	0.99930067312863
2	129777289	C	T	0.102559328739081	0.178122643150001	0.2783891014265	0.165805822901021	9.91684771142812	0.00163772638694547
2	129784321	C	T	0.471617439201709	0.599094864543257	0.562511457334811	0.578316044212585	0.140692400001833	0.707593641029541
2	129784503	C	T	0.99	0.989999998948008	0.99	0.989999999119483	1.83641682272056e-07	0.999658079075211
2	129784723	G	A	0.137887111474135	0.187680463375765	0.256052610242945	0.1795641470158	2.97270220247696	0.0846802977349356
2	129785207	A	G	0.595067327382968	0.576421934859851	0.625857682565057	0.579461133841119	1.15500740918203	0.282503371504079
2	129785641	G	A	0.96749280854089	0.908792786973977	0.881396230394161	0.918360890489383	0.831622073728609	0.361803908491124
2	129785988	G	A	0.068808830791568	0.204868720282832	0.209336685299706	0.182690958295756	0.804507821855316	0.369749013133731
2	129793696	C	T	0.105158160738985	0.194192664458545	0.359907785571253	0.179680040352257	12.760590179662	0.000353999183851709
2	129793812	C	A	0.953016588628885	0.947173978315888	0.903047351886915	0.948126323796907	1.13634432852681	0.286426116616628
2	129812129	G	A	0.986267770914552	0.893737804568737	0.87387873957597	0.908820189083105	2.0228134778352	0.154951809591111
2	129817704	G	A	0.43779763449911	0.490792692926855	0.40265194005284	0.482154498403133	4.68939442345439	0.0303493416826921
2	129819469	T	C	0.99	0.966792764403134	0.925028362844451	0.970575543805423	7.50206173407625	0.00616284014296885
2	129819658	G	A	0.950582424711269	0.886245924997568	0.854211859172757	0.896732774450902	2.35605346716826	0.124797553523703
2	129820700	C	T	0.96642195332192	0.928766244914882	0.908281945485805	0.934904125385229	2.03494309304947	0.153719937608855
2	129823111	C	T	0.963099330011457	0.933314963763782	0.870442119344112	0.938169815462153	7.75171161584159	0.00536616591660798
2	129823158	T	C	0.513799503153055	0.576911810999135	0.554298610023092	0.566624504820224	0.0871922205806341	0.76777748137503
2	129823701	T	C	0.01	0.99	0.989999999999997	0.83026	0.214999566982747	0.642876700289902
2	129826374	G	A	0.525050675498228	0.569755922363733	0.515639034259411	0.562468967124655	1.34952706931542	0.24536081219487
2	129826843	T	C	0.527464139446661	0.616735232528072	0.503102584392047	0.602184044355802	2.18816685517454	0.139074748574078
2	129830093	T	C	0.893066717583871	0.65904064044132	0.740543501036865	0.697186891015556	1.41298020911471	0.234562290955459
2	129830473	C	T	0.989999999702945	0.97389388670249	0.960512614746559	0.976519183121564	1.01411684821349	0.313918585694825
2	129835103	G	T	0.725082552286845	0.690312728090392	0.42356749273916	0.695980209434414	3.42650629374923	0.0641576902651478
2	129837683	T	C	0.99	0.989999998273333	0.99	0.98999999855478	3.76513747018119e-07	0.999510412351221
2	129838543	C	A	0.87749275805642	0.663224139488545	0.763431857367535	0.698149924315109	3.49177326894101	0.0616744880877482
2	129841946	G	A	0.925220844184821	0.834050521709995	0.817742145602244	0.848911284273392	1.02084303143834	0.312319123166731
2	12984247	G	A	0.783860086852584	0.947555518196578	0.919433887093768	0.920873162887507	0.00423244797246355	0.948128404413731
2	12984438	G	A	0.461538089223211	0.457962703985283	0.47190581092329	0.458545491779065	0.0377943747472927	0.845856619070605
2	129846840	C	T	0.598484750213317	0.528199464209309	0.601517361486182	0.539655965827962	2.83920795118132	0.0919895475622592
2	129847487	A	G	0.687472763075656	0.632845137784436	0.680758693256731	0.641749440706905	1.20593012936625	0.272139649828993
2	129857664	G	A	0.947584036843646	0.947938956640856	0.987229531667461	0.947881104713911	1.43614845671459	0.230763622142886
2	129858058	C	T	0.848246974417482	0.81097418116128	0.841986112575193	0.817049646462041	0.597666913251643	0.439469591478237
2	129858367	A	G	0.852330178323235	0.774944705582334	0.832573065819525	0.787558537639101	1.92508744358821	0.165296906828483
2	129859386	G	A	0.989999998045477	0.989999997643508	0.989999998197391	0.989999997709029	1.93813866987547e-07	0.999648736947699
2	129859838	A	G	0.971669410269885	0.927556543926149	0.959780356397143	0.934746941140178	2.17415970668113	0.140346154941923
2	129859867	T	C	0.862519375628957	0.773243224018615	0.848487914331767	0.787795236731101	3.10580682649033	0.0780135677050958
2	129860589	C	A	0.901510459730646	0.781255722592711	0.832420690364399	0.800857244746194	0.941014219439497	0.332017146801188
2	129860748	T	C	0.851693574080945	0.79631587964361	0.822659935266125	0.805342443836895	0.289767909462683	0.590369297725165
2	129861560	A	G	0.989999999942739	0.99	0.99	0.989999999990666	3.4940387543177e-09	0.999952836728763
2	129861592	A	G	0.834051578047654	0.730340450129853	0.781205020149237	0.747245363980455	1.13090590699745	0.287582189775128
2	129861630	G	A	0.87844027570053	0.810116512693299	0.829722334534037	0.821253286063478	0.0752676968212667	0.783815979543878
2	129861750	T	C	0.99	0.98999999995209	0.99	0.989999999959899	6.57223577984773e-09	0.999935316035705
2	129861822	T	C	0.989999999513742	0.989999999657101	0.99	0.989999999633734	6.8261651303647e-08	0.999791537255306
2	129864132	G	A	0.555740125064143	0.373256424938472	0.653954258053089	0.403001268058957	3.29517418806103	0.0694837378518262
2	129865142	C	A	0.891967122429829	0.97371146078687	0.99	0.960387133634673	6.56895469172699	0.0103772882799037
2	129873908	C	T	0.989999999998549	0.989999999978806	0.989999999975339	0.989999999982025	-2.73626416484528e-10	1
2	129875814	C	T	0.742014526475293	0.708358986506878	0.694074243342346	0.713844839521729	0.273227920922868	0.601174628986172
2	129883270	G	A	0.0100000011515249	0.0100000000603302	0.01	0.0100000002381949	7.88279572813643e-08	0.999775983404851
2	129884031	T	C	0.857856937696694	0.384455825985307	0.398311681324299	0.461620207194264	0.121089739997942	0.727855570968771
2	129885142	C	T	0.989999999997018	0.99	0.989999999949021	0.989999999999514	-1.39787721005593e-09	1
2	129886603	C	T	0.195860971076464	0.348256831205691	0.394463993322104	0.323416306004627	1.71149047275174	0.19079210343043
2	129887640	G	A	0.0100000000007014	0.0100000000081053	0.0100000001288407	0.0100000000068985	-3.89972401413695e-09	1
2	1298915	G	A	0.430682639800681	0.429352808134204	0.321195994758471	0.42956957069584	4.52676075617451	0.0333687217455203
2	129891725	G	A	0.989999999949717	0.989999999048422	0.989999999999986	0.989999999195333	1.83912007987918e-07	0.999657827509166
2	129892186	C	T	0.501738257115505	0.544450606882401	0.470054905359017	0.537488493870397	1.03191125418302	0.309710191415993
2	129894466	T	C	0.01	NA	0.621834270058717	NA	NA	NA
2	129895130	G	A	0.989999999996908	0.989999999999352	0.99	0.989999999998953	5.03017612124155e-11	0.999994341104722
2	129899376	G	A	0.971017081556145	0.85176915918487	0.816713784420438	0.871206570531388	1.42941012691986	0.231860730196002
2	129899658	G	A	0.699068413713237	0.686337899473306	0.69714707500745	0.688412973294414	0.0471556992401437	0.828088619890309
2	12990034	G	C	0.927833979534993	0.776470915775503	0.697052576069779	0.8011430951683	5.26016984691778	0.0218188893868937
2	129903894	G	A	0.416868650457972	0.34543870013378	0.557263179681176	0.357081782036624	7.37996625808207	0.00659544076051822
2	129904740	A	G	0.800683625050943	0.602370834198006	0.646938584939197	0.634695819107035	0.00835536726152055	0.927168645205286
2	129906997	A	G	0.249496144986116	0.199316330331165	0.788806679148269	0.207495640119922	5.8671275000083	0.0154262032665617
2	129911894	A	G	0.826568064761788	0.889827013704951	0.881859653594271	0.879515805027215	0.00931970036774952	0.923092822501245
2	129912509	G	A	0.864625688833271	0.941030386578692	0.931268212252726	0.928576420846188	0.00197427082672594	0.964559442753395
2	129913643	A	G	0.989999999977513	0.99	0.99	0.989999999996335	5.59467789552184e-10	0.999981127579467
2	129914893	C	T	0.278196399300278	0.356268028772528	0.334545666828012	0.343542353168552	0.0543506225587151	0.815658751907441
2	129915151	A	G	0.737374216568142	0.684472099346405	0.611331037787553	0.693095144453548	0.994595905742867	0.31862168332791
2	129915605	C	T	0.989999999840066	0.958417027757022	0.958189866321935	0.963565052206558	0.0656965506839421	0.797708863634308
2	129916072	G	A	0.01	0.235230103616602	0.18797391623517	0.198517596727096	0.0918524678364397	0.761835204914316
2	129916203	C	A	0.01	0.263769582822539	0.218674116633257	0.222405140822465	0.01190248745547	0.913124347337651
2	129918121	T	C	0.117519896612432	0.298643791922427	0.351619815358533	0.269120596986898	2.39797534521514	0.121492400049456
2	129918146	A	G	0.99	0.976481614044548	0.936391307131304	0.978685110955287	3.24023231262033	0.0718504494901631
2	129918553	C	T	0.9899999981794	0.989999999087303	0.99	0.989999998939315	3.58763601506801e-07	0.999522092085218
2	129918826	T	C	0.01	0.16114256817693	0.113736282325975	0.136506329564091	0.686453743613878	0.407373219538431
2	129920630	G	T	0.01	0.251858461463704	0.157069153995677	0.212435532245121	3.24826030539054	0.0714993084847108
2	129921407	G	A	0.0100000004619574	0.238832445403905	0.173523443499108	0.201532756878367	0.895181890972311	0.344076916977316
2	129921526	G	A	0.0100000000066842	0.267743269674162	0.122825952966786	0.225731116718363	4.81943035040261	0.028140643915178
2	129923124	G	A	0.01	0.184335225154566	0.16108077631831	0.155918583454372	0.0239846253894828	0.876924037707666
2	129926977	A	C	0.01	0.205988239294876	0.128105693891119	0.174042156289811	2.59994218017209	0.106867613749345
2	129927255	G	A	0.01	0.242722062790683	0.148933986350705	0.204788366555801	2.57056811772857	0.108868627284016
2	129927972	A	G	0.0133676562651077	0.18353443893165	0.130512131708963	0.155797253357003	0.502185031528097	0.478541608487986
2	129931430	A	<*>	0.989999999999778	0.989999999998549	0.99	0.989999999998749	1.807285153099e-11	0.99999660801907
2	129931803	C	A	0.01	0.216891323037871	0.13106872453018	0.183168037382698	1.96219766172015	0.161278477408741
2	129939764	T	C	0.68848921582497	0.676976332620761	0.669692636623274	0.678852932583047	0.0708028734455314	0.79017136464856
2	129946125	T	G	0.770220907797413	0.697387394328021	0.633908794414403	0.709259257023532	3.92755840559036	0.0475008620947133
2	129952041	A	G	0.989999999544921	0.99	0.99	0.989999999925822	1.77272537601517e-08	0.999893766671017
2	129952254	G	T	0.99	0.989999998109681	0.99	0.989999998417803	4.84703364834273e-07	0.999444507699485
2	129953350	T	G	0.67710265176241	0.615565413075591	0.607085296982526	0.625595982981543	0.284277933185878	0.593910918527317
2	129961812	A	C	0.596065471601071	0.594791400744353	0.606588132179487	0.594999074293998	0.0710326646934034	0.789839113440727
2	129962060	T	G	0.687391947883845	0.643844866753742	0.60944282571418	0.650943040977949	1.18589362094276	0.276159429218119
2	12996275	T	C	0.75776341059079	0.667732000073288	0.619391533877963	0.682407119987641	1.77687820449252	0.18253313265794
2	129963836	G	C	0.673939402369423	0.616528534444492	0.616388832148264	0.625886505916256	0.0659599209141732	0.7973126070894
2	129963962	A	G	0.920776753235374	0.985747705000041	0.930551314741908	0.9751574398624	6.6722021131012	0.00979281175592079
2	129964946	A	G	0.717871892595726	0.68724424046319	0.657783886898044	0.692236547760793	0.52393720480811	0.469166997679464
2	129965276	A	G	0.98999999999284	0.989999999959977	0.99	0.989999999965334	2.73504136285321e-09	0.999958272534126
2	129970331	C	T	0.713024633319569	0.605500206269862	0.618525884849087	0.623026687878964	0.00911997123235384	0.92391884949757
2	129970553	A	G	0.743416375304546	0.621479113079563	0.592035584554167	0.641354886822236	0.746898616531945	0.387459927049427
2	129970719	T	C	0.740131731315888	0.637683796647106	0.639792829617377	0.654382809998117	0.0735312413815221	0.786263018734988
2	129971285	T	C	0.663019051656653	0.637686050836756	0.610286668490473	0.641815329970399	0.367100752345253	0.544588863345126
2	129971927	A	G	0.97421448656156	0.9862026475693	0.987511905883332	0.984248577325038	0.0801413236685615	0.777105984676639
2	129975510	C	T	0.99	0.989999999994495	0.989999997704103	0.989999999995393	-1.96239738340321e-09	1
2	129975956	C	T	0.671718841981949	0.691300719984133	0.576092886855939	0.688108873869777	4.3685138197083	0.0366089077152261
2	129977158	G	A	0.960899688449123	0.97698895032318	0.989999999999999	0.974366400637709	2.94866221215737	0.08594867882934
2	129978391	T	C	0.648476477906258	0.876473836059491	0.65489048482408	0.839310266680514	11.7770477201837	0.000599655116770986
2	129979857	G	A	0.989999999982444	0.99	0.989999998574774	0.989999999997139	-1.764767021501e-07	1
2	129980879	T	C	0.664300820292256	0.604333502215653	0.583248603927775	0.61410817506214	0.562993827745634	0.453056492697153
2	129981872	G	T	0.01	0.207546951426009	0.149897832897386	0.17534679834357	0.803476391481298	0.370056013901282
2	129983664	T	C	0.297782030595438	0.475041442122736	0.393225067073651	0.446148158043787	0.667085282798255	0.414069659487201
2	129984402	G	A	0.319868677353873	0.288299601437565	0.426817811255734	0.293445360811923	7.53722890401944	0.00604369236336177
2	129985182	T	C	0.357496507558581	0.448292843244957	0.409393017873384	0.433493040528077	0.462350563764261	0.496527478220977
2	129986246	G	T	0.946627067362105	0.806151694697797	0.854351969056838	0.829049180442079	0.326003672861737	0.568021800112503
2	129991704	A	G	0.148425538674625	0.118808386746093	0.143081829291368	0.123635982510444	0.334905329180954	0.562784829383471
2	129994267	G	A	0.989999998990442	0.989999998795099	0.99	0.98999999882694	2.58284693754796e-07	0.999594501382508
2	129998042	C	T	0.99	0.99	0.989999999999976	0.99	-6.61483256377728e-12	1
2	129999882	C	T	0.01	0.0335104925693264	0.010000001225535	0.0296782822805262	1.18717007337453	0.27590113010218
2	130001725	C	T	0.676051280340565	0.551221375761565	0.648641369797056	0.571568650207942	1.27927961261274	0.258033022103922
2	130002073	A	G	0.705227630301174	0.569437604272058	0.594253312489336	0.591571378514804	0.00361128952689009	0.952080764056648
2	130002588	G	A	0.626264230283926	0.638739899361482	0.646220642761619	0.63670636530184	0.0193263956647686	0.889434812987256
2	130003580	G	A	0.989999999498821	0.901201052748019	0.923902151801465	0.9156752810684	0.131543635467296	0.716836883278936
2	130007750	G	T	0.301904450423674	0.384030656325428	0.421166954890205	0.370644084763442	1.80571077487635	0.179023620497324
2	130007996	T	C	0.99	0.989999999325775	0.99	0.989999999435674	2.04020666971708e-08	0.999886033518225
2	130008187	A	G	0.99	0.989999999947841	0.989999999999984	0.989999999956343	5.27421251422751e-09	0.999942054612226
2	130008425	T	C	0.989999999505443	0.989999998837789	0.99	0.989999998946616	1.30057177190621e-07	0.999712255378941
2	130008455	T	C	0.726088786302128	0.786195179043683	0.756693165415093	0.776397837026809	0.349545738004338	0.554370389454022
2	130008997	T	C	0.99	0.989999997715302	0.99	0.989999998087707	4.23365953636438e-07	0.999480843858751
2	130012202	A	G	0.627190514368197	0.788698272641128	0.620334807530214	0.76237250804264	9.67605495721401	0.00186685045851297
2	130013989	T	A	0.99	0.989999998965629	0.989999999999971	0.989999999134232	2.81717567368636e-07	0.999576506249434
2	130016662	G	A	0.632059054103958	0.753914841729	0.681959027520842	0.734052348346118	1.63949346568223	0.200394980818113
2	130018705	G	T	0.989999999908321	0.989999999322805	0.99	0.989999999418244	1.57006262642387e-07	0.999683846104005
2	130019429	C	T	0.98999999838108	0.99	0.989999999999997	0.989999999736116	3.9560325555473e-08	0.999841302535881
2	130019939	T	C	0.666997080644779	0.68031906463554	0.63935173299622	0.678147581245046	0.0537111429937266	0.816727031714662
2	130020417	C	G	0.99	0.989999999975659	0.98999999857736	0.989999999979626	-1.09412378226332e-07	1
2	130021331	A	G	0.989999999692515	0.989999994974767	0.99	0.98999999574376	1.68172793286888e-06	0.998965291995951
2	130021489	T	A	0.941118649593943	0.829824374356435	0.78652794621616	0.847965341220149	0.916598259264793	0.338369746398755
2	130022237	G	T	0.99	0.989999999929154	0.99	0.989999999940702	4.48845754363203e-09	0.999946544964546
2	130024033	G	A	0.01	0.132735207534195	0.129208220501243	0.112729368706122	0.511004733397611	0.47470423787293
2	130024517	C	T	0.989999999700672	0.99	0.99	0.989999999951209	1.28923094027646e-08	0.999909404751548
2	130028087	T	G	0.646678430351489	0.705103569573581	0.613120497940127	0.69558027188038	3.62274695860616	0.0569946941476838
2	130031647	G	A	0.717630944578183	0.766542073933933	0.731008437668387	0.758569559848946	0.454176782894417	0.500358111587691
2	130032139	A	G	0.781901148711954	0.758594590827485	0.763187104452256	0.762393559762653	0.000352585734078346	0.98501878939751
2	130034012	C	A	0.794069860082769	0.730598045769861	0.855895839582939	0.740943951502865	3.93782268564466	0.0472118462972743
2	130034326	C	T	0.421839052475577	0.390990460767684	0.501667967049615	0.39601878121607	2.04176276078546	0.153032217939865
2	130035160	A	G	0.688336660889163	0.757223739126808	0.71893757597049	0.745995145374072	0.602568436113615	0.437599725979077
2	13003602	G	A	0.783609561057064	0.847572559213165	0.711295135227443	0.837146590513721	5.87819664297721	0.0153295147309951
2	130038730	G	T	0.99	0.989999999245782	0.99	0.98999999936872	1.07223562292547e-07	0.999738732632387
2	13004352	G	A	0.989999997911269	0.989999997787464	0.988580922730339	0.989999997807644	0.0294475147768238	0.86374982021152
2	130043864	T	A	NA	0.01	0.989999999999979	NA	NA	NA
2	130045714	A	C	0.61505502219026	0.871280443107945	0.647474709552182	0.829515699498363	7.24876489985246	0.00709497963435144
2	130048509	G	A	0.683051613429613	0.780760475749862	0.711954287612714	0.764833931191662	2.40555804803965	0.120905002280374
2	130050415	C	T	0.99	0.99	0.99	0.99	0	1
2	130054130	C	T	0.680317798415414	0.843278086421782	0.728525808218279	0.816715559476744	3.61177915085939	0.0573717121833607
2	130054400	G	T	0.676710165102943	0.758473776820856	0.69198066339175	0.745146308110836	0.795029960401768	0.372583496343133
2	130055046	G	A	0.669637258291035	0.747038596988741	0.744954960935537	0.734422178781015	0.0576480640755808	0.81025264691447
2	130056043	T	C	0.99	0.989999999540743	0.99	0.989999999615602	1.01374512144168e-07	0.999745958631982
2	130057009	A	G	0.01	0.133519442531826	0.119132953922327	0.113385773399139	0.0496773440595848	0.823625673041045
2	130057509	A	G	0.712644996314228	0.809800203883838	0.770199401088778	0.793963905049992	0.54087184661699	0.462071629409409
2	130058282	A	G	0.712798670804779	0.799675003749443	0.755758438278967	0.785514161479463	0.740200647279403	0.389596611221873
2	1300591	C	T	0.528034542362768	0.65896213279832	0.535409914743331	0.637620935557325	2.801020247465	0.0942043451353109
2	130060598	T	C	0.749420680984778	0.775438700385579	0.691427154655778	0.771197763223249	3.74204571099033	0.0530594462349099
2	13006363	G	T	0.98999999999215	0.99	0.989999999905748	0.989999999998721	-4.81853754137198e-09	1
2	130065486	C	A	0.370156859676422	0.341472306299213	0.3751312701822	0.346147888499698	0.0834994842815246	0.772609865560517
2	130072430	G	A	0.807488170295435	0.642394787584871	0.744809407263111	0.669305008966693	4.64670427281172	0.0311132283134784
2	130073641	A	C	0.01	0.249496168100793	0.110339018382287	0.210458292700364	0.258961915110068	0.610834231518323
2	130074106	A	G	0.0183035911043555	0.0299688482347833	0.0803203133949163	0.0280674113225236	6.00590417401311	0.0142580856308736
2	130075162	C	T	0.99	0.894431588532751	0.937910972111979	0.910009239601912	1.51593206233651	0.218236132921528
2	130076139	G	A	0.01	0.0700181689727046	0.079868958750564	0.0602352074301537	0.856054322620421	0.354845222134335
2	130077270	G	A	0.41440574778365	0.512615283388438	0.466220381158999	0.496607129084857	0.562204654443411	0.453373315218612
2	130078605	G	A	0.989999999980782	0.99	0.98999999900667	0.989999999996867	-3.79876822317555e-08	1
2	130081055	G	A	0.99	0.989999999909941	0.989999996988388	0.98999999992462	-6.13939913462728e-07	1
2	130086211	G	A	0.33198375353492	0.440379288803504	0.494191698518065	0.422710816554725	1.44505436817511	0.229323181805853
2	13008754	T	C	0.454180110142133	0.551193931568415	0.485797224837885	0.535380678675931	1.23200178942698	0.267018090639351
2	130088091	T	C	0.846955542280818	0.956459002619544	0.958607608002156	0.938609938584331	1.31064330674681	0.252278214208894
2	130088717	G	A	0.812659399844797	0.960803761049144	0.935025236746829	0.936656230172836	0.0067710287846571	0.934419079331445
2	130093659	T	C	0.0100000008575876	0.0717504079743536	0.0849709105965155	0.0616850916143207	1.49739257400983	0.221072993255414
2	130093942	C	T	0.0100000000026341	0.0205988943844356	0.134508218580827	0.0188712746002019	14.0636446978374	0.00017672697258228
2	130094203	G	A	0.01	0.0590400594677981	0.111979660452792	0.051046529774547	3.58007769368129	0.0584764162844053
2	130095123	G	A	0.01	0.0557950903555298	0.0700767871150242	0.0483304906275785	1.68057354805815	0.194848258905011
2	130096775	T	C	0.01	0.0643601770373927	0.070282534955556	0.0554994681802977	0.725971307587504	0.394192169605378
2	130109107	T	C	0.989999999973968	0.99	0.99	0.989999999995757	3.61760247243773e-10	0.999984824238858
2	130109151	G	A	0.233036986154022	0.44235934738274	0.454066180996113	0.408239802502459	0.592495795455088	0.441455629705625
2	130109313	G	A	0.261371871325939	0.436691602938051	0.43613371576505	0.408114486685276	0.31215067550806	0.576363433854153
2	130109954	A	G	0.229048280568915	0.432018524566738	0.431370396161444	0.398934374795093	0.888063205487176	0.346002701013258
2	130110407	C	T	0.99	0.98999999374854	0.989999999999987	0.989999994767528	2.14359628190012e-06	0.998831815595917
2	130111078	T	C	0.208196083260088	0.348350014083236	0.373734512024913	0.325504923359063	0.74598935201736	0.387749004009652
2	130111979	T	C	0.0100000000003178	0.01	0.0828580760900239	0.0100000000000518	0.988413449927548	0.320130450574467
2	130114081	T	C	0.98999999897643	0.99	0.99	0.989999999833158	3.78995212623724e-08	0.999844669435416
2	130114112	A	C	0.989999997719394	0.989999997643167	0.99	0.989999997655592	8.43441706629987e-07	0.999267230243311
2	13011705	A	G	0.749331886784107	0.88668922752462	0.921551842478444	0.864299980983917	1.02761885206074	0.310718587691797
2	130118156	A	C	0.99	0.989999998373236	0.989999999999999	0.989999998638398	4.72629607106993e-07	0.999451469868204
2	130118202	G	A	0.99	0.98999999885811	0.99	0.989999999044238	2.2828816494999e-07	0.999618774674837
2	13011886	T	<*>	0.989999999999979	0.99	0.989999999990751	0.989999999999997	-1.39158836296152e-10	1
2	130119905	G	A	0.210942462682688	0.471855456939164	0.411106715173031	0.429326638875358	0.230333722021168	0.631276488996526
2	130124220	G	A	0.767096036283348	0.782941713205908	0.772551786633287	0.78035886786753	0.023491834278687	0.878184993954136
2	130125341	A	G	0.738505618551342	0.692335565467322	0.603710173910857	0.699861284120017	3.34438864923961	0.0674345242922679
2	130126802	G	A	0.763881715547952	0.68164899968502	0.717987151005013	0.695052932370678	0.421508295167725	0.516185392235779
2	130129796	G	A	0.989999999999979	0.99	0.989999999998679	0.989999999999997	-8.81500449370285e-12	1
2	130130648	C	T	0.0100000006935659	0.136628450105995	0.105906860279937	0.115988012851769	0.145253023637563	0.703113653413835
2	130132255	T	C	0.0100000005338927	0.122569499543034	0.111736345878797	0.104220671204544	0.108477800468689	0.741883837961874
2	130133365	T	C	0.346867045416347	0.544316807333887	0.458603299825477	0.512132496141328	1.77931728711564	0.182233181995539
2	130138248	T	C	0.687905268818651	0.530545394837195	0.606844467416932	0.556195054296173	0.933470865981394	0.333962643868795
2	130139848	T	G	0.799119697015384	0.633579930425428	0.720254185428349	0.660562912379591	0.41538643961151	0.519248144838765
2	130139941	G	A	0.989999999999945	0.882778931903753	0.940215715590758	0.900255966003433	0.137816159549995	0.710461769908857
2	130140883	G	T	0.268093731427378	0.420525910628612	0.395304558751459	0.395679465418811	9.55023179271777e-05	0.99220277430932
2	130145442	A	G	0.989999999999501	0.965378188026001	0.844884796311383	0.969391543377682	2.84196559976404	0.0918318156939603
2	13015428	C	T	0.467367219616359	0.505557916653138	0.515480536180078	0.499332833036143	0.170985418412703	0.679237516049455
2	130158293	C	A	0.802383541901423	0.608358440598407	0.701587806137311	0.639984532110799	2.62142890679206	0.105429462750936
2	1301601	C	A	0.989999999998105	0.972145473017868	0.99	0.975055760915647	1.36505141467735	0.242663942168995
2	130161952	T	C	0.714111222435178	0.569423968890448	0.605926681737285	0.593007991218239	0.0748837458882822	0.784354415338795
2	130164719	G	A	0.681519204155333	0.64094408452636	0.692001495778682	0.647557829025882	0.60675146016881	0.436013571150217
2	130165519	A	G	0.99	0.989999999994907	0.846294812058467	0.989999999995738	5.91130633244262	0.0150440118655087
2	13017055	G	A	0.99	0.833985448122826	0.99	0.859415820078806	0.468331040915829	0.493755971336556
2	130177766	G	A	0.713469711651347	0.656332547304429	0.668664952099284	0.665645905092976	0.0062151074558097	0.937163106820183
2	130177809	G	A	0.716730652482708	0.645018256923958	0.680503158164515	0.656707377400035	0.308159455255509	0.578811819297864
2	130178027	C	T	0.619716530417308	0.676925522338399	0.638824155031405	0.667600456655261	0.112277906724028	0.737565526879796
2	130179417	C	A	0.743566459438058	0.544919580042199	0.61996983786369	0.577299021383724	1.08923397320622	0.296640997960099
2	130182900	C	T	0.99	0.989999999727331	0.989999998320627	0.989999999771776	-2.39453723387791e-07	1
2	130185178	A	G	0.25848082989248	0.316188681820923	0.433747973018152	0.306782301956587	4.39763433899017	0.0359888194421716
2	130185952	A	G	0.761670826486386	0.484148615936125	0.590281654510447	0.529384736255818	1.09791081399396	0.294725050854485
2	130186248	G	T	0.0187051646157232	0.01	0.01	0.0114189418323629	0.186157539955886	0.666134092612008
2	130188363	T	C	0.99	0.98999999988618	0.957659327897383	0.989999999904733	10.4995577493875	0.0011940311976231
2	130191319	C	T	0.854446380149331	0.849252854557222	0.84181994528879	0.850099399228736	0.0668971384969875	0.795909304822913
2	130191927	C	T	0.86093464165319	0.865164997032674	0.892124602332859	0.864475449105818	0.690290640806586	0.406065540600183
2	130193999	A	G	0.99	0.99	0.989999999999982	0.99	-6.29027302209662e-12	1
2	130195904	A	G	0.309049611691354	0.500636238520254	0.40310532513966	0.469407618347144	1.82806605297466	0.176356144544422
2	130196779	C	A	0.989999997466555	0.936833529069207	0.954079022306079	0.945499663417974	0.217186902741526	0.641191767833407
2	13019723	T	G	0.98999999995695	0.989999999577435	0.99	0.989999999639296	7.74719736428977e-08	0.999777918508309
2	130197500	A	G	0.989999999754474	0.955174893497728	0.960388685985612	0.960851385817578	0.00109368141756412	0.973618084768805
2	130199958	G	A	0.775241002366812	0.774091032496446	0.894157217153006	0.774278477585316	5.95084735605914	0.0147102134375342
2	130200367	A	G	0.188953806917237	0.347111790060901	0.242797840585641	0.321332038808484	3.42992390289171	0.0640250513154833
2	130200925	A	G	0.454798975298575	0.520831468178585	0.468766260415313	0.510068171839143	0.973739123336771	0.323749419421681
2	130201113	G	A	0.41592615947736	0.51857489540185	0.530004708646319	0.501843151446158	0.513713232381743	0.473535829211019
2	130201273	T	C	0.989999998938373	0.919369102591723	0.914413305012516	0.930881938696227	0.684818433170137	0.407932435529221
2	130201354	T	G	0.989999999791308	0.989999998708925	0.989999999999998	0.989999998885353	2.93364304829989e-07	0.99956784088729
2	130201687	G	A	0.989999998090894	0.989999998916602	0.99	0.989999998782012	4.64222459606982e-07	0.999456370391873
2	130201986	C	T	0.847551858420813	0.82439427772662	0.86229128798014	0.828168963379773	1.48881275385328	0.222400759179181
2	130202868	G	A	0.989999999380586	0.936094773117285	0.906181630560893	0.944881324998203	4.48341670421883	0.0342252345108264
2	130202893	C	T	0.407801550429824	0.61324523826879	0.539252768280847	0.579757917151039	1.27276768074854	0.259248106332838
2	130205544	G	A	0.863961689016207	0.729774198867708	0.751953151800712	0.751646759761913	3.77971020346455e-05	0.995094688660916
2	130208064	T	C	0.274381284540663	0.301755989038914	0.289953377951823	0.297293912205699	0.0368825608610708	0.847704348496934
2	130210384	G	A	0.800647154527041	0.812283299836908	0.740722373832816	0.8103866081514	2.1920521506148	0.13872438000711
2	130215359	G	A	0.867964322935298	0.7818943425987	0.829616088129727	0.795923749393565	0.976043002142235	0.323177681635973
2	130215408	G	A	0.989999999931769	0.99	0.99	0.989999999988878	2.15254953284338e-09	0.999962981685713
2	130215940	G	T	0.438645099241115	0.425488925551162	0.409606727790262	0.427633381862624	0.210084955583945	0.646700824849264
2	130216043	A	G	0.414364145862753	0.507296551555331	0.372732479711909	0.492148569427441	5.54174969902397	0.0185680089968385
2	130216303	C	T	0.99	0.936011983674741	0.918905693372682	0.944812030335758	1.93641023936226	0.164058835369095
2	130216772	T	C	0.316583368189346	0.309111326941613	0.29760209508632	0.310329269664993	0.119953848784514	0.729084549636303
2	130217485	A	G	0.319741205759945	0.361420000677783	0.31356033786976	0.354626357106176	1.22350763053661	0.268673374962053
2	130218178	C	T	0.473851986862299	0.611996692697466	0.532183238329119	0.589479105646334	2.04796249734791	0.152410038832592
2	130219057	G	A	0.273445698883898	0.353710094549826	0.38381851041395	0.34062699805628	1.51218558257584	0.218805888540668
2	130219398	T	G	0.72744624260699	0.671845476407463	0.743081000990264	0.680908401297986	2.95556025916237	0.0855826397268612
2	130220406	C	A	0.99	0.976090374174572	0.989999998716371	0.978357643184116	1.8296615043771	0.176167532128731
2	130221208	T	C	0.8968402133259	0.857140924211628	0.882410127384719	0.863611908337255	0.483578242685435	0.486805974720248
2	130221965	A	G	0.767823307971813	0.705798511237023	0.713395311172042	0.715908553104793	0.00267672332525052	0.958738207561469
2	130222522	G	A	0.670115287792109	0.718645319064877	0.686869211390675	0.710734923967416	0.282032923765353	0.595371851881533
2	130222801	G	A	0.772175722577466	0.711849235463485	0.732285076474108	0.721682452863064	0.0782245792827904	0.779717980346878
2	130224990	G	A	0.737333159813394	0.720359198224099	0.746827730581666	0.723125953963154	0.421687751201513	0.516096088422496
2	130225903	G	T	0.989999999979737	0.9694193774389	0.99	0.972774018913056	0.824152690594995	0.363968807675079
2	130226117	T	C	0.99	0.989999999865688	0.99	0.989999999887581	3.29644374070299e-08	0.999855135192653
2	130226437	T	C	0.481068375944784	0.577204355622095	0.555825811936557	0.561534190934694	0.0202521304571598	0.886835163720881
2	130231345	G	A	0.5	0.666997076784936	0.449054667829091	0.639776553268991	0.811475268991166	0.367684446151993
2	130231480	C	T	0.0100000001845046	0.0100000002903471	0.01	0.0100000002730948	7.66954207816659e-08	0.999779034346399
2	130237204	C	T	0.989999999663723	0.980610408166966	0.989999985726911	0.982140911580938	0.446896492088339	0.503812457275445
2	130239014	A	G	0.99	0.99	0.989999999999998	0.99	-3.76812891928568e-13	1
2	130240448	G	A	0.989999998183322	0.989999998508836	0.99	0.989999998455777	4.80418810902749e-07	0.999446968296514
2	130240631	C	T	0.84280259404746	0.836797832754067	0.875127236006	0.83777660884489	1.96045282382955	0.161464898057109
2	130245943	C	T	0.965096135359949	0.925601054524852	0.892446748572509	0.932038752700973	3.32823183381471	0.0681000491149315
2	13024831	C	T	0.409506081130143	0.486852877240116	0.485755251839211	0.47424534947419	0.0949947205040109	0.757920918828801
2	130255110	G	A	0.01	0.0541305447622953	0.0400896640306904	0.0469372659660412	0.0216929696485061	0.882906807904861
2	130258186	C	T	0.648081482490356	0.642524222179398	0.634206431116703	0.643430055610084	0.0371427362200462	0.847174728176712
2	130259988	T	C	0.819391022299989	0.809983289854905	0.823108068033276	0.811516750243453	0.140415365966506	0.707868431039606
2	130260517	G	T	0.989999999799636	0.989999999315543	0.98999999999999	0.98999999939445	1.00982609441439e-07	0.999746450155449
2	130261029	G	A	0.961838829824727	0.949718061446778	0.956294136924998	0.951693746692384	0.0414864348819444	0.838601860074932
2	130262209	C	T	0.5	0.642972280225763	0.464443554322836	0.619667798548964	1.15129802448842	0.283277592434436
2	130266611	G	A	0.0153457043477623	0.0297315097828879	0.0708697591451629	0.0273866234969625	5.05110954562669	0.0246101741408393
2	130269829	C	A	0.878486695270766	0.677600878207628	0.851436308827898	0.71034526638892	1.51356203463523	0.218596355043631
2	130271206	C	T	0.01	0.99	0.199316360455749	0.83026	3.94689626784839	0.0469579017552864
2	13027132	A	G	0.989999999876403	0.986937691568814	0.99	0.987436847822951	0.251401199590542	0.616090173361373
2	130281327	C	A	0.99	0.989999996440957	0.99	0.989999997021081	7.0268529682632e-07	0.999331162763498
2	13028547	C	T	0.639689645168699	0.637502445208835	0.625368786810432	0.637858958802293	0.115212376676432	0.734286208233621
2	130300787	G	A	0.210491860576521	0.208106396831232	0.179497867851595	0.208495227421714	0.355270587369982	0.551144635329933
2	130303049	G	A	0.321865214520436	0.156215902221022	0.243606565873769	0.183216740125826	0.851442331004141	0.356144629326583
2	130303395	C	T	0.21810381940152	0.199385843060305	0.190393188260977	0.202436873203923	0.133110288052223	0.715228734440181
2	130305902	A	G	0.245162978709149	0.223959045618433	0.23608622735568	0.227415286712219	0.0195740633298447	0.888733203139253
2	130306462	T	C	0.0819089087329996	0.203103677322402	0.145805020595168	0.18334893004233	0.333429404740773	0.563646674020882
2	130306785	G	A	0.771846538237999	0.748335275605138	0.742582285879635	0.752167611414294	0.0536947514897977	0.816754502328385
2	130310300	C	A	0.177321293248166	0.164635617523271	0.116471654118297	0.166703382666429	3.06447926126717	0.0800207975435852
2	130310777	G	T	0.981039608180271	0.948694176836904	0.946409397007966	0.953966482145873	0.216884993900919	0.641423716207551
2	130310789	A	G	0.989999999244844	0.99	0.989999999999998	0.98999999987691	4.57087726815193e-08	0.999829415393378
2	130311135	A	G	0.708864764122046	0.738364439590442	0.744242511756588	0.733555992489093	0.089215247327726	0.765177186584448
2	130313935	C	T	0.212624350850824	0.175075710409933	0.222345168597493	0.181196138801798	0.734204975477244	0.391523578639486
2	130314130	G	A	0.982567580567473	0.973297771700394	0.972888604321557	0.974808750545728	0.0190477871022883	0.890229573768351
2	130314312	G	T	0.23596592046009	0.229852076606614	0.275741755657684	0.230848633154731	0.693222364487051	0.4050704930043
2	130315053	G	A	0.707907934043775	0.699171661269326	0.742462017652218	0.700595673731561	1.64865765532994	0.199141729878035
2	130315147	G	A	0.99	0.99	0.99	0.99	0	1
2	130315974	T	C	0.726729006737556	0.691262771535228	0.759135432633511	0.697043767873208	2.32839662714271	0.12703266358592
2	130316023	C	T	0.358925489142061	0.514026597919499	0.434527788175579	0.488745117188777	1.11400428581364	0.291213159153795
2	130316637	G	A	0.989999999719657	0.99	0.99	0.989999999954304	1.27087091610791e-08	0.999910052151227
2	130319985	C	T	0.751239689014376	0.719639103363088	0.739169742378534	0.724789998824248	0.0708048638715059	0.790168484248988
2	130323010	A	G	0.413803025949785	0.787242970079974	0.656521773732313	0.726372259186753	2.66108876313283	0.102830325483859
2	130323107	C	T	0.426345525379249	0.743202409142835	0.741718233930563	0.691554737089371	1.6695423069243	0.196319849886288
2	130323261	T	C	0.98999999690534	0.99	0.989999999999984	0.98999999949557	1.87851889989655e-07	0.999654181810838
2	130326385	G	A	0.493595912161949	0.666151884548076	0.600275865532404	0.638025261049137	0.644803597564587	0.421976678881455
2	130333319	G	A	0.989999995960687	0.962892880113045	0.978354178099382	0.96731133999621	0.812417589418323	0.367406453645932
2	130334543	T	C	0.591637369780465	0.664657916069788	0.704312030142088	0.652755567024628	0.415223977497178	0.519329858769184
2	130336029	C	T	0.42913331476904	0.708227959953885	0.650636077898371	0.662735532788756	0.058254105591201	0.809276985159405
2	130336129	G	T	0.563434185543178	0.707901798112913	0.724675177153426	0.684353577264047	0.561204489747199	0.453775342081242
2	130336183	T	C	0.99	0.99	0.989999999999999	0.99	-2.19316878505299e-13	1
2	130344802	C	T	0.801548633927413	0.912526985976127	0.894287379594045	0.894437514592187	3.3850462023221e-05	0.995357842067318
2	130345872	A	G	0.989999998920098	0.989999999452834	0.99	0.989999999365998	2.12226658944258e-07	0.999632430036932
2	130346654	A	G	0.723181989881551	0.846450524478547	0.808386657102712	0.826357753339236	0.13804105994198	0.710236282486828
2	130346959	G	A	0.693250546403668	0.845983237528661	0.83623486675551	0.821087808875287	0.177692001852812	0.673364246422766
2	130347105	A	G	0.989999997171083	0.989999996855744	0.99	0.989999996907144	9.40776116686549e-07	0.999226103049858
2	13035309	G	A	0.732985244183809	0.858099265718012	0.831254616044961	0.837705680207937	0.0104762181701182	0.91847617200076
2	130356209	A	G	0.82612983594104	0.963037914006525	0.892299629592096	0.940721897281851	3.84309377712273	0.0499512715859547
2	13035974	T	C	0.826902477506176	0.899145695914474	0.88340185695479	0.887370051313922	0.019411217111386	0.889194011761843
2	130361141	G	T	0.99	0.989999999846148	0.99	0.989999999871226	2.54115059659721e-08	0.999872809328146
2	130362926	A	G	0.99	0.963713058335645	0.981828075607173	0.967997829826935	1.12018754746237	0.289878073711967
2	130363121	G	A	0.99	0.989999999819062	0.970237570656458	0.989999999848555	2.01647369321258	0.155600126973693
2	130363731	T	C	0.99	0.979435950024548	0.987147278465105	0.981157890170546	0.281397958975681	0.595786405524476
2	130365029	G	A	0.727353905739935	0.804229097564986	0.816547669562958	0.791698441297503	0.398675806227716	0.52777391916337
2	130367080	G	A	0.648405070440322	0.771785718047646	0.806900881570369	0.751674672487652	2.04212616775947	0.152995668665829
2	130367294	T	G	0.516537207180087	0.91250469093671	0.735687851445039	0.84796199108438	1.94309306951549	0.163333086654362
2	130368467	A	G	0.35689588553929	0.210853648686009	0.227441012361241	0.234658533293094	0.0432455880378724	0.835263529472242
2	13037343	T	G	0.829029033395436	0.964138816661415	0.939586422821902	0.94211592198906	0.00378327035059056	0.95095440848248
2	130375149	G	A	0.530354614099501	0.333581253111904	0.342092254607616	0.365655310952882	0.390967774391788	0.531791136697675
2	130375602	C	A	0.843080015965302	0.880648151722229	0.881004413886975	0.87452454559385	0.0530209380187579	0.817887597398762
2	130376011	T	C	0.537323036456543	0.407773174320249	0.249568738475872	0.428889801848465	6.61219410939899	0.0101282794025447
2	130376928	G	A	0.473151605059813	0.142857468688137	0.380055894515961	0.19669541291672	7.38366352185548	0.00658189609541116
2	130377385	C	A	0.959110422460794	0.983249937021969	0.981607884540968	0.979315196148497	0.0451615644618424	0.831707223584985
2	130380525	A	G	0.355897686977368	0.185051664323199	0.220950857787019	0.212899566015829	0.0678827187571032	0.794444856453342
2	130384917	T	C	0.033170348810069	0.123830191905802	0.0650445995670506	0.109052637481197	3.6709255055496	0.0553694304489146
2	130385050	G	A	0.786606057387356	0.896236128264893	0.89328955372091	0.878366426711854	0.35700644536475	0.550173497876661
2	130386634	C	T	0.185592077801812	0.197941168547523	0.167184520206226	0.195928266755972	0.383402317978594	0.535787974508951
2	130387174	C	T	0.989999999999979	0.99	0.838374465249933	0.989999999999997	4.4988637399306	0.0339173839693763
2	130387775	C	T	0.535141493118721	0.375319661497502	0.325149011166207	0.401370620051761	3.97644447245097	0.0461408625375627
2	130392796	C	T	0.906874443102891	0.904132876218029	0.936708782908588	0.904579751620262	1.84546038236601	0.174312303199827
2	130392975	T	G	0.85066300565909	0.926791070816526	0.946553906639023	0.914382196195864	1.69848768932781	0.192485873172894
2	13039321	A	G	0.828764670474172	0.882554117874849	0.926846315366947	0.873786437948539	0.647877620414005	0.42087250915007
2	130396140	G	A	0.464170559855802	0.269150658458953	0.30098317539284	0.300938902386639	-9.10396079201356e-08	1
2	130398071	C	T	0.976583360402829	0.927246599489291	0.960494895256208	0.935288491518197	1.28237051691923	0.257458742651847
2	13040249	T	C	0.835768538052035	0.945619450129695	0.896829237462116	0.927713751461036	1.46834713110862	0.225606660332697
2	130403009	C	T	0.455566645367083	0.297446362161075	0.352653586327643	0.323219968323654	0.556964504995093	0.455485881679401
2	130404123	C	T	0.625141335956866	0.414851008393455	0.28329236208533	0.449128331786291	1.18647308759856	0.276042132417006
2	130405674	T	C	0.536543209841975	0.713092855447075	0.678763752629358	0.684315263213444	0.0154265372230917	0.901154062457813
2	130405842	A	G	0.322577080058392	0.631434864307678	0.505364490171576	0.581091045475044	2.23915467538104	0.134554521649848
2	130405889	A	G	0.99	0.989999999804937	0.99	0.989999999836732	1.86926165588868e-08	0.999890912469895
2	130406383	G	A	0.984922778443078	0.989999999484979	0.99	0.989172412455149	0.267124040314363	0.605267547542418
2	130408598	A	G	0.57855448102004	0.696392286931621	0.679561165988721	0.677184724568033	0.00289762013944523	0.957070968470209
2	130408701	A	G	0.534066983396611	0.711934334977892	0.691500565347296	0.682941956670143	0.0374118407722751	0.846628951443237
2	130409538	C	A	0.989999999197579	0.963827711680853	0.986059190586861	0.968093794546079	1.5593345805126	0.211762677071497
2	130410312	A	G	0.99	0.962881539440133	0.980582368909845	0.967301848511391	0.265935497242498	0.606071399825731
2	130413756	G	T	0.852123556680718	0.522047991337967	0.537465662086415	0.575850308488836	0.0656544685125282	0.797772257207467
2	130414471	T	C	0.530003179743806	0.346402274538807	0.363004866089164	0.376329222087221	0.107164621742608	0.743395556324838
2	130415361	C	T	0.695042495617138	0.529828839812561	0.587911176934399	0.556758665708707	0.450011782846641	0.502329358928099
2	130420367	T	C	0.495576432841947	0.458220131350765	0.401402069870409	0.464309208493827	0.694364812377037	0.404683702306497
2	130420476	G	A	0.99	0.983574977277181	0.99	0.984622255981001	0.562106141556627	0.453412888715288
2	130422530	T	C	0.0629151347033229	0.0419855506929716	0.0100000000254852	0.0453970728866589	1.3995107712833	0.236805500630871
2	130424670	T	G	0.514792582068101	0.618658668398909	0.562447702119171	0.601728496326988	0.541904716344778	0.461644420511441
2	130426272	G	A	0.532250785091244	0.5717967139772	0.511264293067833	0.565350727568789	1.7637750579959	0.184154344678834
2	130428389	T	G	0.957310021674959	0.903572532856113	0.918305020407815	0.912331743533585	0.0379650704775438	0.845513295094044
2	130429570	C	A	0.01	0.0100000006806624	0.01	0.0100000005697144	7.49672030430815e-08	0.999781538098187
2	130429646	G	T	0.911788600704454	0.944729248845976	0.945849178625894	0.939359923198908	0.0287939418222789	0.865255686834691
2	130429791	T	G	0.812288285321149	0.893302175249257	0.933349972943034	0.880096911190975	3.32095084630338	0.0684022570265487
2	130431999	T	G	0.541662410592377	0.575959421774125	0.584495221023269	0.5703690089515	0.0818227723625588	0.774842276394885
2	130432067	T	C	0.961870420856135	0.965347361483878	0.955493147594951	0.964780620161555	0.405456696492262	0.524284561418815
2	130433313	T	C	0.637932646534902	0.617200380340397	0.650123268848316	0.620579739730101	0.619359178130009	0.431285519061847
2	130438294	C	T	0.963585243668607	0.943052412957823	0.944074996720044	0.946399264363681	0.019864301928332	0.887916730205089
2	13044651	G	A	0.713478922038305	0.89503625876254	0.884703041985322	0.86544241287649	0.203042089115268	0.652276483551803
2	130448005	A	G	0.989999999998005	0.882968180143619	0.951485955172049	0.900414366779884	0.870928535977192	0.350698378861945
2	130448631	A	G	0.01	0.0100000000000184	0.0100000000000242	0.0100000000000154	-1.48802454271108e-14	1
2	130451794	C	T	0.538507277592635	0.516339087664218	0.665403839521329	0.51995250262255	1.99685004849947	0.157626485678755
2	130454079	C	A	0.99	0.970898865281767	0.971017540260373	0.974012350240839	0.0492628114230239	0.824351037366215
2	130455575	A	C	0.897436087140641	0.888946481248493	0.835354719352629	0.890330287008913	0.20559370035036	0.650243158851454
2	130456293	C	A	0.964436881673962	0.945596728529487	0.945876743223742	0.948667673492036	0.0279480067869696	0.867231116504336
2	130456963	C	T	0.362646403087519	0.595044734215628	0.594346829530836	0.557163806241746	0.398358695984137	0.527938114139102
2	130457465	C	T	0.58542871224412	0.550123070649402	0.517123584908298	0.555877890229341	1.00476338624063	0.316160646462671
2	130457724	A	G	0.964300387690604	0.964047952750864	0.954299634292394	0.964089099646041	0.344406748269593	0.55729654088286
2	130458616	T	C	0.580790980697328	0.441286705009814	0.491902604757592	0.464025901946879	0.4329973372944	0.510521853733216
2	130458709	T	C	0.968257523779423	0.958026502539468	0.942852029680914	0.959694159001581	1.09772549685499	0.294765805044448
2	130460096	T	G	0.715378670723701	0.480647940626449	0.505652368394187	0.518909049632301	0.104846458944694	0.746089434046569
2	130460115	A	G	0.837797854904068	0.57509386957081	0.577692623902084	0.617914619180131	1.10675106512291	0.292789286825632
2	130460208	A	G	0.730024607321314	0.509398691938451	0.539157817417621	0.545360716145858	0.0290255938485394	0.864719955462431
2	130465880	G	A	0.223674444126258	0.355978692205212	0.375079285483338	0.334413099768343	0.927224787432456	0.335585102146527
2	130466005	G	A	0.260768974086844	0.430037283534172	0.421182214988398	0.402446549094257	0.167509763458116	0.682334509237695
2	130467857	G	A	0.989999997672868	0.963352489627231	0.935086441618127	0.96769603343867	5.22037864676324	0.0223236897755452
2	130468366	C	T	0.0446887753920988	0.01	0.0690369551825438	0.0156542703889121	4.69247246571476	0.0302950251773154
2	130469908	A	G	0.0443682068495865	0.0311663202290245	0.0991026946937429	0.0333182277481761	11.0575878595503	0.000883249779191897
2	130470725	T	C	0.989999998869791	0.989999996356744	0.989999999999996	0.989999996766371	1.13709096075428e-06	0.999149180210492
2	130471654	C	A	0.989999999861269	0.989999999921054	0.989999994999494	0.989999999911309	-7.06883843583243e-07	1
2	130472758	T	C	0.989999999945596	0.99	0.898647237116521	0.989999999991132	13.8677951096093	0.000196130672295346
2	130473222	G	A	0.99	0.966766779664931	0.954338333347727	0.970553794579547	0.266960637271517	0.605377928115096
2	130478586	A	G	0.99	0.99	0.99	0.99	0	1
2	130480532	A	G	0.99	0.989999998298089	0.99	0.9899999985755	4.47329516691171e-07	0.999466353326043
2	130482278	C	T	0.989999999943194	0.99	0.99	0.989999999990741	3.03028659105413e-09	0.99995607801965
2	130483910	G	A	0.0645572257970116	0.0612185418762117	0.0368600222987339	0.0617627473553021	0.66654816699763	0.414257667930797
2	1304840	T	C	0.99	0.989999999676996	0.989999999999969	0.989999999729646	8.77321607278144e-08	0.999763669666444
2	130488894	G	T	0.0100000004866558	0.01	0.010000000000007	0.0100000000793249	2.3333627574577e-08	0.999878120352152
2	130491622	G	A	0.0231082703262517	0.0186565289577831	0.0357958509505971	0.0193821628008435	1.47114129540888	0.225165709306604
2	130494876	T	G	0.989999999159011	0.987698022245045	0.99	0.988073244482021	0.120886234413387	0.728075277569891
2	130497665	T	C	0.99	0.989999999116719	0.99	0.989999999260694	2.38760443599806e-07	0.999610128730018
2	130498118	G	A	0.963731754015939	0.859526078871822	0.886267368607509	0.876511603920313	0.162323650853875	0.687026136404703
2	13050694	G	A	0.66408767594798	0.665875749200643	0.610350363600593	0.665584293260458	1.76947758605426	0.183446745090432
2	130507364	T	G	0.01	0.0620938778532265	0.0877055093872161	0.0536025757631506	2.1325842914791	0.144197464996621
2	130507396	A	G	0.0337199012839738	0.148315554106081	0.111752490240002	0.129636462696077	0.453635677794054	0.500613466467893
2	130509292	A	G	0.01	0.0469711334374417	0.0164087324976897	0.0409448386871387	3.56195841345614	0.0591179521386869
2	130510147	A	G	0.982605939673935	0.944697991177041	0.930617994445844	0.950876986782034	1.43982495554979	0.230167668536644
2	130513024	A	G	0.987359135756528	0.99	0.99	0.989569539128314	0.070149334363087	0.79111947353814
2	13051379	A	G	0.675641838772013	0.612674409459167	0.609697884106429	0.622938100437161	0.0395456368681666	0.842371596557555
2	13052225	A	G	0.388290957337609	0.403221560152671	0.391815643298047	0.400787871893816	0.0403886191813576	0.840722657868216
2	130522894	T	C	0.0199697136608111	0.0565626082461487	0.0463462392486744	0.0505979664287386	0.0394926455236054	0.842475859459486
2	130523131	A	C	0.99	0.99	0.986239204416285	0.99	0.224352521027036	0.635743341393909
2	130527538	A	G	0.693456546770407	0.355820981599009	0.353345647770232	0.410855578721947	2.40019594774007	0.121320053242183
2	130530945	G	T	0.527485951352049	0.511916065121438	0.646991942863095	0.514453956577028	3.09990163959712	0.0782970246480273
2	130534281	T	C	0.667754136791647	0.613760235826014	0.64385682982489	0.622561241683412	0.29318948455084	0.588183845973332
2	130536357	C	T	0.99	0.979625060224726	0.975831941670255	0.981316175408095	0.151010255001275	0.697571785949089
2	130537085	C	T	0.99	0.99	0.99	0.99	0	1
2	130537270	G	A	0.989999999571921	0.99	0.989999999999987	0.989999999930223	1.3656747214347e-08	0.99990675754581
2	130543746	C	A	0.0938902685425422	0.170784110203788	0.225841193708062	0.158250414013005	3.77882423063766	0.051905121870359
2	13054564	A	G	0.989999999999979	0.600334174557116	0.99	0.663849704104302	2.79437518476478	0.0945956334098118
2	130547975	A	G	0.141416284976638	0.144990132715261	0.231663195123896	0.144407595533865	8.38534073234714	0.00378259293539275
2	130550135	G	A	0.471181208184568	0.549339627896611	0.570058720392302	0.536599805483548	0.774501053841544	0.378828206984652
2	130552217	C	T	0.989999998345866	0.933852572417513	0.971039425016475	0.943004602843835	3.21202651462797	0.0730988942510861
2	13055358	G	A	0.686488018106628	0.935261023888273	0.875156662076857	0.894711023945865	0.20649039859873	0.649532211746445
2	130553849	A	G	0.108052219625677	0.141795097639787	0.221274938230871	0.136295008523487	9.63645326181191	0.00190753218322098
2	130558371	G	A	0.767129430523813	0.687792166693175	0.686273365879308	0.700724140697569	0.166168236161701	0.683539914673383
2	130559690	G	A	0.763495463425777	0.762437085289813	0.67243654126323	0.762609600925975	7.36765970968535	0.00664073031353271
2	130560540	A	<*>	0.99	0.989999999700274	0.99	0.989999999749129	6.42695350866916e-08	0.999797724801519
2	130562307	A	G	0.99	0.949009691188849	0.977122399604791	0.955691111525067	1.24169411902887	0.265144805414689
2	130562924	A	G	0.99	0.989999998022597	0.99	0.989999998344914	6.53281738322308e-07	0.999355103123765
2	130562942	C	T	0.419565203365215	0.630359380300885	0.606599747383162	0.595999929460371	0.0898136315061051	0.764414218361227
2	130567373	G	A	0.989999999794605	0.989999999976391	0.99	0.98999999994676	9.54873343452307e-09	0.999922032619089
2	130568556	T	C	0.810130198837632	0.659694787585927	0.70042241057643	0.684215759619955	0.174462101618972	0.676176265735559
2	130568652	G	A	0.943354477408787	0.870420395007793	0.814686895691939	0.882308650439155	5.79619705482617	0.0160608758947741
2	130569078	G	A	0.99	0.913552300177727	0.989999999999998	0.926013275248757	10.0848348071971	0.00149494564086767
2	130569833	G	A	0.01	0.0100000030850822	0.01	0.0100000025822138	9.76643869459307e-07	0.999211488366954
2	130573307	G	A	0.296797478800028	0.60537074247457	0.554419577471663	0.55507330049562	0.000120477444092498	0.991242417971787
2	130575124	G	A	0.202741782828568	0.502660817733217	0.517635954772649	0.453774015043759	2.66203679679505	0.102769060198406
2	13057801	T	G	0.989999999209743	0.989999999031454	0.99	0.989999999060515	3.52011698101846e-07	0.999526610540019
2	130579900	G	A	0.797854621125771	0.619341966009043	0.656417505650468	0.648439528793069	0.0333259178806399	0.855148077163023
2	130580404	G	A	0.320364146423898	0.392468756679779	0.376582234935079	0.380715705208071	0.00830725697236656	0.927378048091934
2	130580776	G	A	0.533662465257173	0.977391425286244	0.885896073074132	0.905063604801506	0.604758917194827	0.43676802268675
2	130581441	G	T	0.99	0.99	0.99	0.99	0	1
2	130583503	A	G	0.162592246566414	0.386096625141382	0.324040758940875	0.349665411433662	0.305158647873812	0.580666340190031
2	130583859	A	G	0.797040216940975	0.680922794508123	0.649451312950509	0.699849934364678	0.459834491691311	0.497701333852389
2	130592477	A	G	0.99	0.99	0.99	0.99	0	1
2	130598432	C	T	0.966798602396305	0.938008703380068	0.94954130697951	0.942701456919714	0.0526427647767213	0.818526863061142
2	130603995	A	G	0.938064436256974	0.940948431060316	0.916406763220444	0.940478339907371	0.879627846455742	0.348303629511339
2	130605756	T	C	0.989999998092998	0.989999999276733	0.99	0.989999999083785	2.99263684522172e-07	0.999563517285894
2	130607749	T	C	0.768913707130286	0.69530002858147	0.610663920976023	0.707299058184927	5.21798546115361	0.0223544333444138
2	130608244	A	G	0.989999999999966	0.99	0.99	0.989999999999995	7.51831874825738e-14	0.999999781223622
2	130613747	C	T	0.989999999926511	0.989999999711699	0.99	0.989999999746713	4.75147312618884e-08	0.999826078129837
2	130616955	G	T	0.788491187027701	0.714309625581787	0.73636106955949	0.726401220097471	0.0898316236958085	0.764391320417991
2	130618847	G	T	0.989999997984597	0.898347778239728	0.9659652178145	0.913287090058141	7.24508269784172	0.00710954399426765
2	130618948	C	T	0.942940606740333	0.915365472689874	0.924029295066789	0.919860219540099	0.0284271198346933	0.866108574913376
2	130619822	G	A	0.940812747656391	0.951178664983627	0.979374929351789	0.949489020459288	1.60080972635948	0.205788498449465
2	130621840	A	G	0.99	0.909565384838928	0.946061181792499	0.922676227110183	1.39583530303838	0.237422123099773
2	130622888	G	T	0.989999999990758	0.865063735902077	0.94429320222933	0.885428346948532	1.21024054054183	0.271284488687524
2	130629759	A	G	0.99	0.989999999954534	0.989999999999978	0.989999999961945	9.7192880017509e-09	0.999921339394261
2	130630344	G	A	0.989999999840762	0.926536537694005	0.916271785099904	0.936881082023926	0.650355021960795	0.41998577854432
2	130632754	G	A	0.99	0.896999719376287	0.906631182672948	0.912158765117952	0.0147172052238857	0.903441944273809
2	130637893	T	C	0.948692983769827	0.881498220238196	0.886580259554682	0.892450966693852	0.0490508472165845	0.824723177624762
2	130637921	T	C	0.933760026650363	0.858469407952862	0.890066364691312	0.870741778800555	0.621952626698436	0.430322601939445
2	130639535	T	C	0.923408943326621	0.943594573196513	0.946391483201265	0.94030431552772	0.108921940397654	0.741374845045515
2	130641426	C	T	0.99	0.989999999556517	0.99	0.989999999628804	1.24563364452256e-07	0.999718398335533
2	130643612	G	A	0.0473859377511411	0.311887779579699	0.29894298854388	0.268773979361644	0.814832969164012	0.366695228676158
2	130645159	A	G	0.0556608554222801	0.258065900526197	0.285832643575939	0.225073878174259	3.77217292330133	0.0521118936069074
2	130645973	C	T	0.9899999987326	0.99	0.99	0.989999999793414	6.33984761538351e-08	0.99979910021751
2	130646173	T	C	0.0598086160458199	0.292899729710069	0.296303893835544	0.254905878182797	1.27741014613019	0.258381130691333
2	130648707	C	A	0.451616238378265	0.42540988060226	0.510756123478699	0.429681516919749	2.49650805935736	0.114099035559696
2	130653071	A	G	0.989999996736003	0.969632759023536	0.99	0.972952618770668	3.64200698088393	0.0563389812279158
2	130653192	A	G	0.687270776686191	0.54471605376598	0.657300579609246	0.567952473601974	1.79523134246208	0.180290073097975
2	130653885	T	C	0.399249742290259	0.58075819961946	0.529162958872898	0.5511723210748	0.385310684578355	0.534774662382332
2	130654987	G	T	0.702946662954363	0.627766753126727	0.73508537836193	0.640021078428632	4.20492880040207	0.0403066664002109
2	13065878	T	C	0.232667373573378	0.206171952735115	0.265949203444791	0.210490706331752	0.426899856996301	0.513514075184395
2	130660471	G	A	0.989999999300267	0.989999997973428	0.99	0.989999998189702	3.34234907429697e-07	0.999538718603259
2	130662416	G	A	0.0920403542761082	0.571002987565816	0.585065394282724	0.492932078339594	5.16163579540667	0.0230911391559211
2	130662519	A	C	0.903293448501397	0.656667824036805	0.634857123225048	0.696867800824533	2.67473580098558	0.101952244186741
2	130663623	T	C	0.989999998966709	0.989999998700057	0.989999999999984	0.989999998743521	3.61052032565132e-07	0.999520570302212
2	130664058	G	A	0.0332587142530565	0.218738554145067	0.183132982547179	0.188505340242669	0.0266769254454368	0.87025804434353
2	130664663	C	A	0.15449019231286	0.588847281719693	0.642701816830938	0.518047076146379	7.35207047358135	0.00669855683047125
2	130664854	G	A	0.178753491747733	0.553973364399944	0.584822641740346	0.492812525157634	4.88158776854572	0.0271446386674465
2	130665139	G	T	0.98999999999625	0.989999999968077	0.989999999912229	0.98999999997267	-1.88874338837573e-09	1
2	130665548	A	G	0.169115037358998	0.589515461658293	0.626558079957461	0.520990192497508	3.67438328725121	0.0552546914826573
2	130665622	A	G	0.275853267658454	0.595860173619876	0.623872924563125	0.543699047948164	1.79241477019829	0.180632223886415
2	130665893	C	T	0.988268704366163	0.982777952829586	0.972158463650606	0.983672945330048	0.841719168434427	0.358905550280584
2	130667636	G	A	0.897699238199611	0.683416545476992	0.630159533015183	0.718344624390779	5.53465712037999	0.0186434182285829
2	130668819	T	G	0.0188354350671727	0.173972446437641	0.246597242944472	0.148685113584254	7.95355569928168	0.00479929929652565
2	130675293	T	C	0.0262432340780527	0.194420329069695	0.216592664971155	0.167007462586057	2.42713797997247	0.119250444176541
2	130683344	G	A	0.0333368903393721	0.206289979111971	0.267587177461955	0.178098625642038	5.33788022938979	0.0208668322595552
2	130683532	A	G	0.0341394460220923	0.234450226741874	0.249652397403366	0.201799569484549	2.07729940969565	0.14950448117875
2	130684073	A	C	0.989999999824192	0.99	0.99	0.989999999971343	8.22298240696955e-09	0.999927647300163
2	130684462	A	G	0.989999998454437	0.99	0.99	0.989999999748073	9.38819973513997e-08	0.999755526823735
2	13068718	A	G	0.989999999958272	0.99	0.99	0.989999999993198	1.25058495120325e-09	0.999971783921133
2	13070276	C	T	0.558131178951364	0.758261819541855	0.661381679705861	0.725640525125605	0.973309127933752	0.323856276291099
2	130703962	C	T	0.0257644803542223	0.222983893696423	0.314600422966836	0.190837129321644	11.208707986085	0.000814143836185499
2	13070917	G	A	0.989999999433365	0.921441624634469	0.900073397448065	0.932616639726689	1.95613614301062	0.161927154523806
2	13072135	C	A	0.99	0.99	0.99	0.99	0	1
2	13074153	T	G	0.97704352600244	0.989999999824647	0.989999999492255	0.987888094591627	0.0861919292144463	0.769075329453133
2	13075444	G	T	0.475531153758009	0.838425560432399	0.776449126687267	0.779273772144473	0.00647627793698399	0.935859220354194
2	13075491	A	G	0.472995504489288	0.820505987574	0.79400339866944	0.763861778831192	0.902013987252852	0.342242260590219
2	130761737	C	T	0.01	0.294687704225094	0.407766495204346	0.248283608436404	5.73192884734019	0.0166591750433685
2	13076502	T	C	0.425150881270385	0.865647008758993	0.862521610688756	0.79384613997835	1.49321113953018	0.221718901077566
2	1307819	T	C	0.333002909821569	0.688283460756634	0.681417625559693	0.630372730954218	0.0437521059377864	0.834315499144288
2	13080607	A	G	0.5	0.0100000000032452	0.333310483353147	0.0898700000027162	1.25310507835389	0.262960251783698
2	13081694	G	A	0.16601455275886	0.666997059456325	0.754301713500348	0.585336910864638	1.46428386511183	0.226249741102878
2	13085166	C	T	0.217252163750324	0.454651988963283	0.405611885172591	0.415955817453571	0.0218820601457368	0.882401279154605
2	13087577	G	A	0.920464454356871	0.970862005890913	0.941081378412005	0.962647204990864	0.650588745391981	0.419902266352423
2	13088063	T	C	0.175557276815225	0.495971459326411	0.464995972930488	0.443743947577088	0.306631908258846	0.579754372895745
2	13088380	A	G	0.670733139767394	0.659436912917338	0.688193223264069	0.661278197893897	0.593892584650736	0.440917815684171
2	130890907	G	A	0.989999999997472	0.99	0.989999998685505	0.989999999999588	-9.92051800863616e-08	1
2	13089226	C	A	0.113447211445525	0.360856035691845	0.356947593774524	0.320528397339694	0.997606273416861	0.317890413686696
2	13089714	C	T	0.532065443254849	0.917124806890972	0.926135368160428	0.854360130618284	2.68578778066904	0.101247143270738
2	13089732	G	A	0.289861025872211	0.4829233808746	0.621475486622377	0.451454217009211	5.37799769186823	0.0203922694101213
2	13090181	G	A	0.124247425527734	0.238514567425918	0.317045561197703	0.219889023296514	0.85170466652789	0.356070542794307
2	130943513	T	C	0.176535539757303	0.720652571160998	0.61779467253897	0.631961495042196	0.129256871842574	0.719203787194233
2	130953022	T	C	0.0362451125669149	0.685278884659303	0.582328784592	0.579486379808244	0.00651333717014864	0.935676362564833
2	13096218	C	T	0.833985423785092	0.889599522470041	0.849867741593771	0.880534424384394	0.27051800456979	0.6029845019971
2	13097710	A	G	0.989805063195385	0.822635560458609	0.877087856003919	0.849884189404703	1.04536740541312	0.306576432713889
2	1309956	T	C	0.361057507362147	0.481140715010174	0.428555522314179	0.461567152163546	0.645027479857245	0.421896115671178
2	130999267	G	A	0.99	0.989999999980277	0.99	0.989999999983492	9.86771953083152e-10	0.999974936110917
2	131003719	A	C	0.989999998040702	0.989999999525509	0.98999999999998	0.989999999283485	1.78424831425035e-07	0.999662970670696
2	131013337	T	C	0.113746445467142	0.559118820377531	0.485729356940503	0.486523123267138	0.000294890455907539	0.986299100663937
2	131016207	T	C	0.0174554532212445	0.474207530088402	0.4826311247219	0.399756941559055	1.86302694388137	0.172275853679259
2	131016876	G	A	0.0359707450030995	0.536149965883394	0.484880227319952	0.454620752879906	0.660880333947919	0.41624932425019
2	131017433	G	A	0.99	0.989999999887488	0.977751598618221	0.989999999905827	0.772196925983027	0.379538272606426
2	131019189	T	C	0.024261095809994	0.557030495164286	0.481787663414281	0.470189083069536	0.0664302294945113	0.796607091253406
2	131020009	T	G	0.989999999903532	0.99	0.989558609810186	0.989999999984276	0.00204468831822232	0.963933363727014
2	13102084	C	T	0.987419562492327	0.90839563108297	0.885796069454808	0.921276531902695	1.58699868305887	0.207755462890682
2	13102424	T	C	0.970235005620055	0.886390383934717	0.891068620423055	0.900057057269427	0.0946402020436677	0.758358960685432
2	13102613	A	G	0.0544215579994724	0.293405156332719	0.285448318005663	0.2544508298044	0.66809177862013	0.41371769191667
2	13103556	C	A	0.445894974616517	0.770683395076975	0.716141104264469	0.717742882541921	0.000440338276450629	0.983258228553842
2	131035737	G	A	0.0285038044996397	0.361166990207798	0.357994948127434	0.306942890937368	2.16459282794609	0.141222025405674
2	131039139	G	A	0.99	0.989999999997153	0.99	0.989999999997617	1.92922128975321e-10	0.999988917669838
2	131044486	A	G	0.0634201917462752	0.395693047302729	0.300934291783845	0.341532571847027	0.47255766820681	0.491812868819401
2	131050242	A	G	0.0873418744371817	0.429182381126323	0.400130195430798	0.373462378535993	0.188859374130785	0.663867650738085
2	13105222	G	A	0.949467439419429	0.975500260054977	0.930500967655917	0.971256910291382	5.01035042815475	0.0251962064920536
2	13105269	T	C	0.0498534961408248	0.308339920451223	0.345437368142286	0.266206633288628	4.36704930639545	0.0366403867374735
2	131057176	G	A	0.989999999275938	0.989999998049797	0.987357032756118	0.989999998249658	0.0989019192062201	0.753151374372281
2	131059672	T	C	0.0353656952891193	0.42705307623257	0.359829458971649	0.363208033138788	0.0079499342888983	0.928952843587297
2	131063169	A	G	0.0679068088229886	0.41681875873356	0.367764542321749	0.359946110898137	0.0346185990366139	0.852397129060411
2	131063801	A	G	0.165212424628642	0.124247421750334	0.305494802123644	0.130924717219498	2.78081888190077	0.0953993798752302
2	131064285	T	<*>	0.989999999986118	0.989999999933275	0.99	0.989999999941888	1.82191995497248e-09	0.999965943131878
2	131064371	G	A	0.989999999999961	0.85437107084622	0.761388068973574	0.876478586298279	2.15954873673931	0.141686295417992
2	131065454	T	C	0.01	0.430038612209635	0.350122370571361	0.361572318419464	0.054224269346827	0.815869303414397
2	131065693	T	C	0.054787456000649	0.422312756741853	0.417564682411074	0.362406132721037	1.53380121737119	0.215542845081951
2	13106650	A	G	0.99	0.989999999999979	0.989999999999997	0.989999999999982	1.14292704250428e-13	0.999999730257539
2	131066549	A	G	0.99	0.99	0.989999998635454	0.99	-9.74837148973574e-08	1
2	131071395	A	G	0.108599085901701	0.556248327264763	0.44439490573344	0.483281500922584	0.417119911526766	0.518377662064364
2	131072104	G	T	0.0491243290657387	0.421028418496562	0.414458267835598	0.360408051919338	1.36250784173932	0.24310332319437
2	131075093	C	T	0.99	0.663676481831461	0.837957047679549	0.716867215292933	2.63606417926879	0.104462046031405
2	131077353	C	T	0.96938791951946	0.989999999189649	0.974495548064196	0.986640230203408	1.41761870085139	0.233795751185122
2	131079155	A	G	0.989999999669081	0.808717230198095	0.802614077695957	0.838266321621865	0.883193803506727	0.347328412057527
2	13108251	A	G	0.647105651323477	0.580027550563352	0.640760958941059	0.590961280987252	1.79022063052176	0.180899283611854
2	131085923	C	T	0.99	0.782471268535944	0.778308666092071	0.816298451764585	1.59921749618779	0.206014138181109
2	131089135	T	C	0.987956906030885	0.814096731749702	0.802277688707469	0.842435940157534	1.25764737846366	0.262096879951541
2	13109389	T	C	0.507645024717028	0.450341800259842	0.51211514892323	0.459682225846363	0.647951779986796	0.420845924834775
2	131095081	T	<*>	0.99	0.99	0.99	0.99	0	1
2	13109599	G	A	0.978537816990295	0.892617455164194	0.947792468659531	0.906622474141849	1.40538642413162	0.235823785484553
2	131100251	A	G	0.99	0.99	0.99	0.99	0	1
2	131100734	G	A	0.99	0.666997076784936	0.775976285269533	0.719646553268991	0.180413679155999	0.671017972016356
2	131102538	A	C	0.988336815377272	0.837384156705975	0.828585999170422	0.861989440069396	1.24424504408398	0.264654495998537
2	131104049	C	T	0.970500094738922	0.971370444204859	0.973363190522132	0.971228577241911	0.0296046387517217	0.863390370171123
2	131105632	T	G	0.989999999203064	0.989999999794151	0.989999999999993	0.989999999697804	8.83558029910978e-08	0.999762831179261
2	131110097	T	C	0.99	0.873968513261355	0.814783047442272	0.892881645599754	5.07007404621405	0.0243423438226289
2	131111140	C	T	0.989999999541624	0.99	0.977307170507313	0.989999999925285	0.840801378777694	0.359167676652225
2	131112330	G	T	0.989999995563409	0.99	0.99	0.989999999276836	2.40747982204305e-07	0.999608509370062
2	131112343	A	G	0.989999999000844	0.801965114576926	0.78636516701075	0.832614800738025	3.07137525140217	0.0796820371309175
2	13111488	G	A	0.5	0.399832204111163	0.714669999508367	0.416159554841043	1.05264687870245	0.304898273569401
2	1311157	C	T	0.922582392671429	0.797906138619726	0.794664187744004	0.818228368030154	0.423574659395774	0.515158726691708
2	131128580	C	T	0.989999996919551	0.99	0.99	0.989999999497887	1.82696843816537e-07	0.999658959802898
2	131131525	C	T	0.989999999732589	0.844484132305169	0.825535330730157	0.868203218695839	2.19097644291582	0.1388212860632
2	131132366	C	T	0.989999999989024	0.970561008272544	0.99	0.97372956392233	1.53308402940004	0.215650176402035
2	131134849	A	G	0.359542016798062	0.655251223760818	0.53049705539989	0.607050623025889	2.55899038988382	0.109668599720678
2	131137477	G	A	0.989999998467852	0.99	0.99	0.98999999975026	6.93821603709603e-08	0.999789833270663
2	131140702	A	G	0.99	0.767139754329305	0.670217299375127	0.803465974373628	2.88037136530101	0.0896653405209819
2	13114583	G	A	0.99	0.99	0.989999999999979	0.99	-3.47886108797272e-14	1
2	131146508	G	T	0.989999999991682	0.989999999472076	0.99	0.989999999556772	6.85767014715452e-08	0.999791056746741
2	131147750	G	A	0.989999999686546	0.989999997324418	0.989999999999997	0.989999997709445	6.31333291129639e-07	0.999366029045219
2	131148108	G	A	0.98999999981632	0.989999999011729	0.99	0.989999999142878	2.12695548862987e-07	0.999632024209627
2	131148442	G	A	0.99	0.989999999623521	0.989999999999976	0.989999999684887	8.15604678525533e-08	0.999772133800078
2	13115020	G	A	0.99	0.989999999727772	0.99	0.989999999772145	2.39575165693487e-08	0.999876501705991
2	13118395	G	A	0.104822690434365	0.416320047830988	0.274019753741498	0.365545978575338	4.33374735204127	0.0373638998391807
2	13118520	C	T	0.870843884659949	0.958424229647415	0.946469248844774	0.944148633414458	0.0182186340436794	0.892630517557224
2	13118651	C	T	0.738704661107329	0.798501854945509	0.782598306952656	0.788754912349886	0.0246521240071478	0.875237007382997
2	13120011	C	T	0.696853746693722	0.741968458604576	0.714037294893569	0.734614760563107	0.267276958733758	0.605164288192291
2	13120212	A	G	0.874028255086069	0.699557994225478	0.792351870774995	0.727996646745754	2.08103241329408	0.149139274317996
2	13121086	A	G	0.196774840087893	0.283808733201201	0.303291637613334	0.269622208623731	0.64563013608655	0.421679366304184
2	13121525	C	T	0.960019825076228	0.975843294420624	0.950759420699018	0.973264068917487	0.343016310404591	0.558093303360325
2	13122404	A	G	0.99	0.989999999932252	0.99	0.989999999943295	7.60876745762981e-09	0.99993040192679
2	13122917	C	T	0.989999999950996	0.989999998799277	0.99	0.989999998987007	1.52106025883959e-07	0.999688818865186
2	13122987	T	C	0.575176600558304	0.478303386464217	0.522596547893124	0.494093720361553	0.165008817580218	0.684586269191785
2	13124447	T	G	0.881068855274631	0.697833261067706	0.801444656738104	0.727700662923435	1.37967833488953	0.240155946193643
2	13126128	C	A	0.99	0.98999999987798	0.99	0.98999999989787	1.58688515831821e-08	0.999899489181532
2	13126278	A	G	0.762104104302158	0.618779930901053	0.610794124820524	0.642141771165433	0.207982380225799	0.648353410645386
2	131273542	A	<*>	0.99	0.989999999971012	0.989999997509926	0.989999999975737	-2.09274263883347e-07	1
2	131278225	C	<*>	NA	0.99	0.99	NA	NA	NA
2	13128173	G	T	0.92750720397576	0.950313590168656	0.934626128200726	0.946596149219214	0.273990598764155	0.600667320145936
2	131283472	G	<*>	NA	NA	0.99	NA	NA	NA
2	131287408	T	<*>	0.99	0.989999999999945	0.989999999997671	0.989999999999954	-2.38094736285629e-11	1
2	13128993	G	T	0.77540187133654	0.67331099855697	0.578738109078697	0.68995181082004	1.24490245490864	0.264528318808557
2	13132977	A	C	0.712381213587108	0.714670011813612	0.734995857574337	0.714296937702692	0.0167892787363702	0.896903910596732
2	13133155	G	A	0.608286087027829	0.664545418875959	0.708294176774747	0.655375147784714	2.32408583550631	0.12738503694027
2	13133366	T	G	0.582271180568532	0.3496030838695	0.328151095114427	0.387527983631442	0.522772233376175	0.469661515939591
2	13133928	A	G	0.577439765503158	0.33910199737459	0.513876459819821	0.377951053579547	2.35314576523358	0.125030473478967
2	13134803	A	G	0.512483847947454	0.562466598217164	0.521526279515469	0.554319409923201	0.538489294575232	0.463059486925283
2	13137013	T	C	0.927761665540886	0.924578204711772	0.856708245696147	0.925097108826918	2.89905517136144	0.088631489367482
2	13139515	T	C	0.967981218097105	0.775911666107498	0.785077031446338	0.807219003081804	0.405771557162924	0.524123536173985
2	13140080	A	G	0.442270130402483	0.517384742921545	0.487349455246445	0.505141061080938	0.218624295193865	0.640090141478467
2	13141692	A	<*>	0.989999999990552	0.989999999972198	0.99	0.98999999997519	2.38573930785816e-09	0.999961028102255
2	1314257	A	G	0.681156418478691	0.625612518399782	0.6493390354205	0.634666174112645	0.169467362997965	0.680585613435994
2	13143719	T	C	0.926162095086157	0.901971825072186	0.901068055061493	0.905914839084463	0.012330556934186	0.91158221604961
2	13145520	T	C	0.99	0.99	0.989999999627003	0.99	-2.1200353732269e-08	1
2	13146645	T	C	0.654901471881487	0.911139924833596	0.846637358316407	0.869373057002402	0.642414015471967	0.42283799673311
2	13147117	A	G	0.989999999554243	0.934555005143103	0.942169257802173	0.943592539232118	0.00644115208973054	0.936033025137386
2	13147154	T	C	0.556274891294024	0.736986618970547	0.702543395292126	0.707530607359274	0.0201081339786776	0.887235494123946
2	13147173	G	A	0.644410905602764	0.898146504092908	0.861228661181624	0.856787601539014	0.026200795563487	0.87141090678939
2	1314780	C	T	0.99	0.91958292944856	0.949833493692498	0.931060911948445	1.05681428204481	0.303942899528699
2	131482478	A	G	0.989999999881164	0.99	0.989999999999985	0.98999999998063	3.06436975870668e-09	0.999955831703947
2	131484635	G	T	0.99	0.972890869281306	0.962780463238746	0.975679657588453	0.251172598285581	0.616250622579152
2	131487673	A	C	0.098664986367869	0.111217260122262	0.0769375625959669	0.109171239500296	2.02847074699496	0.154375874756686
2	131487897	A	C	0.99	0.985938930523939	0.971500053654691	0.986600884848537	0.916108588024309	0.338498808743151
2	131493482	G	A	0.989999999561945	0.989999999321128	0.99	0.989999999360381	1.82976355082603e-07	0.99965869902078
2	131495488	C	T	0.99	0.934705518467214	0.979029202118036	0.943718518957058	0.986561139441998	0.32058431698812
2	131495777	C	A	0.989999999919419	0.987798524792146	0.99	0.988157365237891	0.275635538997154	0.599576213538601
2	13149840	G	A	0.940609414674104	0.815436991908084	0.891455341385016	0.835840096818945	1.85504084762564	0.173198250335931
2	131506713	A	G	0.989999999652525	0.978119449278534	0.969415102067002	0.980055978989494	0.715548278026994	0.397608048402003
2	13150675	C	T	0.989999999986281	0.989999998664587	0.99	0.989999998880023	2.79611180358904e-07	0.999578092439745
2	131512850	C	T	0.989999999371662	0.844075605037732	0.863770120609955	0.867861281314163	0.0246021390060037	0.875362522258788
2	131523671	T	C	0.951886624543108	0.948899296171062	0.95476974245393	0.949386230695705	0.038377232091245	0.844687594035704
2	131526414	A	G	0.99	0.974439784252963	0.972743176185757	0.97697609941973	0.136104599166334	0.712184695707592
2	131529598	T	G	0.99	0.99	0.99	0.99	0	1
2	131532541	C	A	0.989999999656447	0.99	0.99	0.989999999944001	1.66769489088033e-08	0.999896961777194
2	131538181	C	T	0.99	0.857856929519465	0.892942663891474	0.879396250007792	0.0135010962811407	0.907498619135488
2	131541851	T	C	0.99	0.713494606329428	0.77765100020472	0.758564985497731	0.266238311889909	0.605866380322144
2	13154327	C	A	0.99	0.99	0.989999994954928	0.99	-6.01432703707673e-07	1
2	131545192	A	G	0.989999999964425	0.99	0.99	0.989999999994201	5.01627930594499e-10	0.99998212973814
2	13154596	A	G	0.99	0.973390642423984	0.923225857706891	0.976097967708875	2.76797660214235	0.0961676546798394
2	131546320	C	T	0.0901416593734482	0.117586867629619	0.21192865530616	0.113113298683863	0.925056773443696	0.33615072229098
2	131546505	A	C	0.418166214667699	0.369007699587456	0.296254127598854	0.377020537545535	3.37921690700259	0.0660234180570574
2	131548941	G	A	0.703583894208686	0.725549332665391	0.746233458660023	0.721968966196948	0.562851362000475	0.453113661499261
2	131557187	G	A	0.9899999999719	0.975836353323845	0.962741250602287	0.978145027727478	1.11739984486789	0.290479024235289
2	131558850	A	G	0.669762756226413	0.732853367600765	0.74035101562675	0.722569597946746	0.128383117726234	0.720114403530032
2	131560044	A	G	0.657613452606345	0.779351752369718	0.767739709930137	0.759508409508288	0.0424564511886462	0.836752141644169
2	13156216	T	C	0.989999999924351	0.989999999793	0.99	0.98999999981441	2.65510407724956e-08	0.99986998877978
2	13156385	T	G	0.99	0.948150357443714	0.971600347321638	0.954971849180388	0.714138468952274	0.398073354495961
2	131565647	G	A	0.430446988127622	0.352169710222242	0.342255812753204	0.364928906520819	0.315282384743009	0.574456648541147
2	131566163	T	C	0.01000000071204	0.0676925634883285	0.0725412617190522	0.0582886757557935	0.495331790347626	0.481558506157044
2	131572611	T	C	0.0556118663674129	0.0892160391301945	0.0464816208302084	0.0837385589698611	2.36838415760327	0.123815150385545
2	131573575	A	G	0.790103601984095	0.698755287872674	0.68893647836751	0.713645063072836	0.394525239972802	0.52993028291797
2	131574940	T	C	0.479401734611569	0.391846532378638	0.202757049092794	0.406118030342606	3.35909415688557	0.066834822619397
2	131585256	C	T	0.989999999151991	0.989999998105191	0.99	0.989999998275819	6.48658080754629e-07	0.999357389332156
2	131589647	T	C	0.0100000000000184	0.0100000000005416	0.026065206956474	0.0100000000004563	0.233476345148222	0.628958066060826
2	131592144	G	A	0.989999999996584	0.989999999982189	0.99	0.989999999984535	2.27424464172004e-09	0.999961949650396
2	131593045	G	A	0.80093120641361	0.939676697438401	0.883270690012562	0.91706118240136	2.08912558201735	0.148350960685632
2	131600072	C	T	0.99	0.989999998856405	0.99	0.989999999042811	9.36180090101712e-08	0.999755870784776
2	1316020	C	A	0.684419412077244	0.660361122276988	0.669909489937512	0.66428262351443	0.0104556524430901	0.918555951721857
2	131603226	T	C	0.99	0.961479714742051	0.943209702115902	0.966128521239097	2.31703102842826	0.127964061036288
2	131604405	T	G	0.98999999993768	0.947029509009788	0.939483985666909	0.954033699031034	0.645304673158641	0.421796400553658
2	131605195	C	T	0.989999999964283	0.94310585231521	0.960853659267331	0.950749598382009	0.361727038455693	0.547548643596804
2	131607562	C	T	0.963816212421731	0.99	0.989999997534142	0.985732042624742	0.399987594943218	0.527095663421799
2	131608961	A	G	0.204678767972896	0.340732324737791	0.329233038114393	0.318555594985113	0.0639403018774839	0.800373157548868
2	131609539	A	C	0.941024152003796	0.889465293901659	0.92054255725859	0.897869387772307	0.452629331097818	0.501088964475348
2	131611117	C	T	0.989999999918311	0.98999999982982	0.99	0.989999999844244	2.82135388837031e-08	0.999865980238275
2	131611332	T	G	0.936002381335255	0.897329043861163	0.919509818649454	0.90363279786944	0.366854658863982	0.544723760300202
2	131623166	A	C	0.989999999539464	0.986549366556336	0.99	0.987111819732586	0.254570278348415	0.61387523085754
2	131625295	A	G	0.940270080167195	0.824445801921581	0.869537266370123	0.843325159275616	0.908853834665157	0.340418713095288
2	131627850	G	A	0.986291692605751	0.989999999195902	0.99	0.989395545221707	0.17375075438535	0.676799681578161
2	131628097	A	G	0.99	0.99	0.99	0.99	0	1
2	131630193	A	G	0.99	0.983839761455519	0.99	0.984843880338269	0.445558678566331	0.504451648078126
2	131632330	C	T	0.99	0.92508750606564	0.928671611053719	0.935668242576941	0.144879662238116	0.703477363624326
2	131633867	G	T	0.989999999969399	0.98999999963408	0.984007289373568	0.989999999688737	0.206818009980942	0.649272929623314
2	131636613	A	G	0.989999994936994	0.989999997325697	0.989999999999982	0.989999996936338	1.31871665210465e-06	0.9990837463638
2	131638021	A	G	0.943637174891327	0.801667238238915	0.920827544674963	0.824808337913258	5.55422839212977	0.0184360977317619
2	131640712	G	A	0.952788425254869	0.916926304094823	0.92651526060454	0.922771829843911	0.0352441231265594	0.851085033221682
2	131641471	A	G	0.925108455141735	0.848452165837217	0.873008683094321	0.860947140993854	0.0599335179457034	0.806601048951851
2	131642475	C	T	0.989999999188285	0.99	0.989999999999995	0.98999999986769	3.01230864191067e-08	0.999861519126857
2	131643824	T	C	0.866528414445245	0.955401817538213	0.920647549604102	0.940915452834059	0.136134653547955	0.712154335866942
2	131644966	G	A	0.960401399651877	0.99	0.918736640871105	0.985175428143256	9.41091765196997	0.00215697250834971
2	131649459	G	A	0.980104591714817	0.953668489507558	0.966523913317759	0.957977574167341	0.318254915460799	0.572658268933945
2	131649841	G	A	0.99	0.989999999797448	0.99	0.989999999830464	4.42617905695585e-08	0.999832137167243
2	131649918	T	G	0.99	0.99	0.99	0.99	0	1
2	131650535	G	A	0.945288403093717	0.861997709878849	0.912486081583413	0.875574092872872	1.8807996606789	0.17024328892037
2	131651981	A	G	0.953780656607633	0.825351612086301	0.860451266824096	0.846285546343278	0.227114351442871	0.633671797659146
2	131652448	T	C	0.946222421529323	0.781636953644531	0.863465596695705	0.808464384909752	3.48826067423085	0.0618054897736108
2	131654456	G	A	0.99	0.92018258340574	0.943777502403389	0.931562822310605	0.301980764599325	0.582643315755898
2	131656305	G	A	0.989999995277429	0.989999998909269	0.99	0.989999998317279	6.57399755674853e-07	0.999353073735962
2	131656585	A	G	0.99	0.848100439407404	0.885479674284164	0.871230067783997	0.315590284235597	0.574269852758553
2	131656642	A	G	0.99	0.99	0.99	0.99	0	1
2	13165984	G	A	0.99	0.989999999982849	0.99	0.989999999985645	7.30484541342769e-10	0.999978435192968
2	131660763	A	G	0.198334164474232	0.326807085140289	0.269938405946842	0.305865999071722	0.730295254127192	0.39278750188216
2	131661812	G	A	0.99	0.989999999912897	0.99	0.989999999927094	2.23601609067867e-08	0.99988068981418
2	131663082	C	T	0.4030693647323	0.36590245816412	0.32169926882979	0.371960663934733	0.296211968759374	0.586266979759663
2	131663581	C	T	0.834998727682771	0.971273559490312	0.99	0.949060761905682	2.02010125267841	0.155228790422013
2	131664103	G	A	0.989999999719856	0.928154380506315	0.967539960533605	0.938235216438122	1.86702555939383	0.171816135005498
2	131664313	C	T	0.0100000025927898	0.0493835478256469	0.060958904737055	0.0429640299526912	1.11993636598734	0.289932156402241
2	131664521	T	C	0.989999999938391	0.974782166605534	0.99	0.977262673438789	1.44938034805986	0.228627406923377
2	131667339	A	G	0.217056067294616	0.47844228577471	0.253467031086708	0.435836332162454	6.64007531865717	0.00997097188109058
2	13167258	A	C	0.72764489626142	0.88513902681144	0.769687113478653	0.859467483531787	1.43065110925552	0.231658206510882
2	131672631	G	A	0.989999998744821	0.989999996097424	0.99	0.98999999652895	8.85734970718947e-08	0.999762539186646
2	131674285	A	G	0.140743605155644	0.419366551154017	0.327425372344096	0.373951010956282	0.535277091697474	0.464396670799433
2	131674812	G	A	0.989999999599675	0.989999999294099	0.99	0.989999999343908	1.68496585955456e-07	0.999672481676588
2	131676521	T	C	0.99	0.99	0.99	0.99	0	1
2	131678879	G	T	0.941207944115315	0.891789223572428	0.938262122522769	0.899844475020918	3.06093503828988	0.0801955084718206
2	131680121	T	C	0.911326576701287	0.906408052927509	0.913934548689954	0.907209772302635	0.0494556039059322	0.824013285256234
2	131680264	G	A	0.99	0.989999998765086	0.99	0.989999998966377	2.91078953039509e-07	0.999569527470278
2	13168232	A	G	0.486195371294311	0.571568157805774	0.301601036412696	0.557652393604405	2.22624391838236	0.135683339962452
2	131685742	T	G	0.120694755967582	0.137278132260582	0.0933685912685005	0.134575041924823	0.842299243428757	0.358740012996332
2	131688179	G	A	0.956869472442886	0.914748009169656	0.866742535511154	0.921613807683193	4.07326718903981	0.0435669299771028
2	131688783	G	A	0.959393083145393	0.778065554884295	0.800784517046379	0.807621941990853	0.0529802715164725	0.817956224798959
2	131689197	C	T	0.104266056135085	0.30373280098044	0.264600645120286	0.271219721570647	0.0377930535069127	0.845859279644444
2	13169105	A	C	0.989999999999979	0.75050381270446	0.518366223329218	0.789541691233629	4.04537332785112	0.0442925808863747
2	131693109	G	A	0.0994909198875217	0.38003238495515	0.347696937724821	0.334304126149126	0.0721364174352242	0.788251183859134
2	131697786	G	A	0.947529558288177	0.989999999948232	0.989999999167168	0.983077317957643	0.404804441023327	0.524618416007296
2	131698649	C	T	0.948199093545354	0.913571571618127	0.82533944468207	0.919215857692265	2.56945452511716	0.108945292441689
2	131698708	G	A	0.989999999702874	0.99	0.982335656054702	0.989999999951569	0.389554201155473	0.532533825620881
2	131700	T	G	0.573844689785965	0.64660615023845	0.563534791199643	0.634746032184695	1.60958777953234	0.204549757271326
2	131706883	G	A	0.873609557648154	0.899505697620785	0.812534987277022	0.895284626805246	1.83935087949501	0.175027047194102
2	131716846	T	C	0.94261468786791	0.823058426273554	0.881249256326213	0.842546096913434	1.63437457298637	0.20109904977226
2	131717891	A	G	0.0100000000000242	0.199316360433052	0.182842225172617	0.168457793682469	0.00320658304134545	0.954842565925697
2	131718279	C	T	0.989999999683334	0.984446057409368	0.978633918014714	0.985351350000025	0.19458691631063	0.659126074396468
2	131724905	C	T	0.0614921910816707	0.23211616182931	0.160964033882422	0.204304454597445	1.9004651684546	0.168026261130664
2	131725771	A	G	0.134688550706812	0.245866324948949	0.204897254654854	0.227744347747481	0.206467356429263	0.649550457394717
2	131729499	C	A	0.989999999985969	0.9158115228301	0.89876305269134	0.927904244606507	0.54314080279598	0.461133982846429
2	131731464	T	C	0.99	0.917141908424712	0.775858238142058	0.929017777351484	2.57985461960591	0.108231602099587
2	131733404	G	A	0.109965524010678	0.40799106176916	0.325783032101128	0.359412899114527	0.929104485699181	0.335095732065462
2	131733848	A	G	0.131605435537113	0.376063302728529	0.350460577698773	0.336216670376328	0.144336286710644	0.704007653099797
2	131741691	C	T	0.0226010261022563	0.285795794547791	0.282089191988062	0.242895047291169	0.520595095593965	0.47058794150914
2	131747342	C	T	0.970660135501234	0.959794758959655	0.930557819275168	0.961565815335933	2.50595707722404	0.113416563512914
2	131747953	T	G	0.0659552217539762	0.01	0.0990044674929946	0.0191207011458981	2.7511630592656	0.0971837123110496
2	131750902	A	G	0.0100000000000242	0.01	0.0100000000000242	0.010000000000004	2.75986004830494e-15	0.999999958083637
2	131755067	A	G	0.96337611872883	0.838644998519113	0.929425296194029	0.858976171113297	9.68138973661383	0.00186143781005321
2	131755154	C	T	0.921926509028289	0.749026268389535	0.795276578091029	0.777209007613652	0.121944042592178	0.72693550887896
2	131763953	G	T	0.989999999924535	0.823813656815611	0.905091074370941	0.850902030742366	2.09346329935122	0.147930384062803
2	131764089	A	G	0.948823384503038	0.852253408899118	0.910223248390333	0.867994314922557	0.775815693749683	0.378423912123598
2	131765001	C	T	0.750503789675314	0.99	0.792935544254312	0.950962117717076	1.81788217054548	0.177565574721815
2	131769237	G	A	0.0644227102010043	0.216671119414978	0.186051893494801	0.1918546287131	0.0279696721719882	0.867180142854612
2	131771762	A	G	0.03164064604279	0.0703823925132069	0.101789218803475	0.0640674878385289	1.42409567032116	0.232730450458867
2	131780427	T	C	0.01	0.0462620832591737	0.01	0.0403513636879284	1.15926326340309	0.281618385520205
2	131781750	A	G	0.0100000000400371	0.0350240366569723	0.026209153737122	0.0309451186884118	0.137431036021341	0.710848385350991
2	131783386	G	A	0.01	0.0435953115843378	0.0100000000214635	0.0381192757960907	1.01303479247299	0.314176892838312
2	131784326	C	A	0.981763430371686	0.987180888543678	0.99	0.986297842861644	0.796203585236394	0.372230864557761
2	131784771	G	A	0.0100000010170334	0.0343187422694768	0.0346120673809331	0.0303547874453285	0.102532469055832	0.748811480784699
2	131786315	T	G	0.99	0.99	0.989999999999993	0.99	-2.03493680895018e-12	1
2	131786518	G	T	0.0100000000038669	0.0985176298071029	0.0544366312223429	0.0840892561491754	0.285118465448536	0.593365850373044
2	131787629	A	G	0.01923184240986	0.034607670276358	0.0230837433565221	0.0321014103341188	0.244224216105317	0.621171672757732
2	131795345	G	A	0.99	0.898916747858744	0.912008949860674	0.913763317957768	0.00529585464883083	0.941987056910084
2	131796256	T	C	0.981595488320765	0.934113003170769	0.907878000744796	0.941852648250218	3.38412180920595	0.0658272379902451
2	131799563	C	T	0.972576855762208	0.889145484681457	0.872248633477975	0.90274479816762	0.935543938070033	0.333426467682602
2	131810267	T	G	0.969109998888968	0.869421310572802	0.918308197651888	0.885670566768337	1.73024499448579	0.188379612520565
2	131812718	T	C	0.99	0.989999997427276	0.99	0.98999999784663	7.69598219979576e-07	0.999300041917018
2	131812738	C	T	0.979903720797842	0.906614841124069	0.92708291032126	0.918560928510894	0.158829779830056	0.690236202891427
2	1318131	A	G	0.956941838552518	0.824899205024022	0.868630179100917	0.846422154289167	0.317206867814938	0.573291069952151
2	131822607	A	G	0.982300319729001	0.935811736038783	0.916277307085492	0.943389375180288	2.32658878252628	0.12718030847517
2	131833758	T	C	0.957892223911646	0.925569873962551	0.906512756642519	0.930838417004254	1.02921644540353	0.310342773168562
2	131837242	C	A	0.28717311527296	0.329493728396163	0.437505909064099	0.322595468457081	9.47198921479414	0.00208633016079827
2	131838990	C	T	0.989999999990076	0.99	0.920316402344829	0.989999999998382	7.47600734520875	0.00625265721794126
2	1318413	A	G	0.989999999323658	0.891724421588976	0.892200195542933	0.90774334075973	0.437873957673161	0.508150394411689
2	131845901	T	C	0.989999999927448	0.99	0.99	0.989999999988174	3.64682166274115e-09	0.999951816613092
2	131865037	G	A	0.923916159810321	0.930545894981107	0.968615424357811	0.929465248148269	3.52439633960572	0.0604718425123037
2	131865064	A	G	0.987800834687871	0.876962571313238	0.910016282025866	0.895029208243303	0.336745026536935	0.561714107136695
2	131871342	C	T	0.967573533995278	0.99	0.965084596794584	0.98634448604123	2.27395450898166	0.131563818768513
2	131875622	G	A	0.99	0.99	0.99	0.99	0	1
2	131876030	A	G	0.419907715037045	0.320778939406012	0.337882627406792	0.336936929833871	0.000393565925654204	0.98417220850962
2	131885637	C	T	0.99	0.989999999436577	0.99	0.989999999528415	8.52530708097384e-08	0.999767032643939
2	131889179	C	T	0.989999999991056	0.94843065662563	0.96170057817873	0.955206459594194	0.095424577798953	0.757390987412061
2	131895230	T	C	0.989999999994613	0.989999999996432	0.841847966940374	0.989999999996135	13.5084104749397	0.000237496623251726
2	131896476	T	C	0.945865910143192	0.911212116918136	0.87439027362936	0.91686068521382	2.0409350882151	0.153115497175014
2	131898074	G	T	0.99	0.989999999794037	0.99	0.989999999827609	3.17311015811286e-08	0.999857871021773
2	131901719	C	T	0.99	0.989999997372053	0.989999999999993	0.989999997800408	8.24826964306121e-07	0.999275361462599
2	13190386	C	A	0.98999999999014	0.961656660626404	0.934048925762753	0.966276624942693	0.748951365153929	0.386808437975256
2	131904694	A	G	0.99	0.989999999983048	0.989999999975559	0.989999999985812	-2.5681233712157e-10	1
2	131908471	G	T	0.99	0.99	0.989999999999992	0.99	-1.66621950649664e-12	1
2	13191276	T	C	0.931797352958515	0.90278994245561	0.685185465666444	0.907518150367584	5.02404449398302	0.0249977146867125
2	131913894	G	A	0.301728335395968	0.454263081535023	0.512622834005548	0.429399917914357	3.0198284672936	0.0822521656338912
2	13192744	G	A	0.99	0.989999999999725	0.989999999999501	0.98999999999977	-1.57245326135548e-12	1
2	131940491	G	A	0.99	0.99	0.960888869143659	0.99	0.479268794730582	0.48875370935173
2	13194664	A	G	0.979972147873051	0.891017653919536	0.80890623455436	0.905517236433959	13.6454663695835	0.000220773745427276
2	131951961	G	A	0.986865531608964	0.943077542368658	0.936706259877774	0.950214984614828	0.40728466068181	0.523350931716735
2	13196926	C	T	0.99	0.917441078508718	0.784197850348634	0.929268182711797	4.53633897187661	0.0331824879879305
2	13197575	G	A	0.989999999900434	0.99	0.99	0.989999999983771	3.4550562831074e-09	0.999953100563522
2	13197725	A	G	0.99	0.903676987538983	0.854197665164447	0.917747638570128	6.89213664482601	0.00865757248909423
2	1320143	C	T	0.560896543986343	0.346420569045749	0.482402410060755	0.381380152961066	8.04183563232859	0.00457091943677828
2	13202216	T	G	0.99	0.891506520654877	0.861234512293178	0.907560957788132	2.79761278640894	0.0944047698229554
2	13202931	C	G	0.989999999995305	0.802124285657506	0.754939175974213	0.832748027094567	1.1068114795663	0.29277611380282
2	13206315	T	G	0.989999999999483	0.93232311737672	0.875774882911174	0.94172444924423	1.39263057129203	0.237961361024352
2	132077379	C	T	0.01	0.138740651476076	0.0683037523068625	0.117755925285476	1.27845314496715	0.258186845021805
2	13208446	C	T	0.989999999775407	0.99	0.99	0.989999999963391	5.93368144075131e-09	0.999938538638799
2	13208497	C	T	0.989999999928386	0.989999999837522	0.99	0.989999999852333	3.97301191372901e-08	0.999840962334441
2	13209680	G	A	0.99	0.923075518600013	0.888311950421986	0.933984209068211	2.75131645755747	0.0971743895994906
2	13211024	G	T	0.980309160700607	0.901543456109684	0.846651958412868	0.914382265958004	4.19707061763331	0.040493872859543
2	132137239	C	T	0.01	0.01	0.01	0.01	0	1
2	132141767	A	G	0.0818723336147585	0.188608530541292	0.120376492307485	0.171210530442267	2.85161772609442	0.0912820430335547
2	132159846	A	G	0.104852887554112	0.255260890788814	0.152031887765749	0.230744386261557	2.84668342318196	0.0915626466174945
2	132161304	T	C	0.110338988206837	0.374858649979256	0.0491460720225055	0.331741945110351	3.94515500125144	0.0470065230845278
2	132162134	T	G	0.989999999383372	0.99	0.99	0.98999999989949	1.55675801085703e-08	0.99990044785661
2	132164691	G	A	0.895209141821471	0.949181314106166	0.989999999900682	0.940383850023761	1.39147939889126	0.238155423409301
2	132164854	T	C	0.567782870315941	0.701490240663109	0.72294689199525	0.67969593929652	1.06385614100164	0.302337333477741
2	132165505	A	G	0.99	0.99	0.99	0.99	0	1
2	132165951	T	G	0.99	0.99	0.99	0.99	0	1
2	132166606	C	T	0.99	0.885773778847195	0.854415989285503	0.902762652895102	1.37607407741811	0.240771008331324
2	132166816	C	T	0.49108761302208	0.704130143213716	0.673103570621743	0.669404210792479	0.0101328223101064	0.919818840537178
2	132170888	G	A	0.881664059146052	0.747866771288058	0.780862006544899	0.769675729208911	0.0447627659029571	0.832440854675488
2	132171833	C	T	0.54208140090601	0.697053289628323	0.716314017943231	0.671792871766586	1.05211609994805	0.305020232965944
2	132177438	G	A	0.434283727874468	0.249496180915552	0.310740735331233	0.279616551069856	0.0377093309508122	0.846027969788975
2	1321795	A	G	0.989999999999952	0.555790492943919	0.222666131946259	0.626566642594052	3.71292236365221	0.0539927807132519
2	132182138	G	T	0.802712588342569	0.881451836235167	0.873832624009716	0.868617338828673	0.0216504521574812	0.883020786997668
2	132186972	T	C	0.761247642041712	0.774643163636724	0.812965883735718	0.772459693616737	0.729022770560228	0.39320013007718
2	132187123	T	C	0.602783585727313	0.826709140938959	0.791891663138874	0.790209275439461	0.00229049653127954	0.96182850985493
2	13218865	A	G	0.970854884000301	0.957877036781164	0.821831002851477	0.959992425877883	11.3877034701481	0.000739318755499832
2	132188751	C	A	0.658949341619461	0.825140678443956	0.827489138464909	0.798051490541563	0.347147969008422	0.555732052716243
2	132188896	T	C	0.621705931184147	0.797358819727247	0.765054256013251	0.768727398894722	0.0128683846396152	0.909682598877334
2	132197378	T	C	0.989999999977705	0.989999999996151	0.99	0.989999999993144	6.22454235527949e-10	0.999980093551958
2	132198497	C	T	0.596014789219475	0.723323472224261	0.794352755283051	0.702572156894481	2.46671826818888	0.116280480403997
2	13221019	C	A	0.95645805103163	0.927421393524755	0.856535946778149	0.932154368698375	7.70636525892292	0.00550264388190109
2	13221529	A	G	0.970152501877012	0.887504400305196	0.799774392127961	0.900976040861402	13.7366793173239	0.000210306971101696
2	13222498	C	T	0.973821919729066	0.847007178082916	0.903695194833433	0.867677980971239	1.61829288992648	0.203329984083282
2	132232793	G	A	0.972102002538617	0.989999999896412	0.988485870653916	0.987082626327091	0.0108740838815702	0.91694804139328
2	132234986	A	G	0.887241765395745	0.953009283895856	0.913286105772491	0.942289178380338	1.93047133126395	0.164706888112441
2	132244212	G	A	0.833985431423186	0.99	0.909783082884057	0.964569625321979	0.830983352441018	0.361988336459168
2	13226522	G	A	0.99	0.951022099072775	0.928469051786303	0.957375496923912	2.20856296836749	0.137246465348442
2	132278419	G	A	0.936387137269118	0.903455066103136	0.878220483766948	0.908822993703191	1.33334554864258	0.248210912218057
2	132298468	C	A	0.5	0.76339654124173	0.548258967892586	0.720462905019328	1.16897455994113	0.279612041030604
2	132300722	G	A	0.959002629270138	0.946692032921392	0.952447577395009	0.948698660126238	0.0199869507348767	0.887573535066085
2	132311088	T	C	0.0100000000531253	0.0100000004967171	0.01	0.0100000004244117	9.34422221162731e-08	0.999756100093644
2	132318336	C	T	0.99	0.989999999087985	0.99	0.989999999236643	1.76872243820298e-07	0.99966444022744
2	132322726	A	C	0.941262473322478	0.896075162839617	0.926017399117917	0.903440694448323	0.684754684641731	0.407954257958978
2	132323011	T	C	0.812675681865168	0.841297816755708	0.65973062231162	0.83663240876855	3.832613723558	0.0502644925786491
2	132332237	A	G	0.656068851716479	0.483975314217952	0.580637252527269	0.512026560830212	1.07328053004682	0.300205625723594
2	132339510	A	G	0.487566325961215	0.540370320301691	0.531397752533127	0.531763269224194	8.87540407987512e-05	0.992483291566521
2	132340955	C	T	0.99	0.99	0.99	0.99	0	1
2	132341069	T	C	0.925749149094002	0.710433418293368	0.699072311222267	0.745529882413871	1.03062442829139	0.310012052547472
2	132367148	T	C	0.99	0.99	0.99	0.99	0	1
2	13237648	A	C	0.972766523284302	0.847957660533383	0.789498594103816	0.868301505161782	2.55833576878362	0.10971402387916
2	13238082	T	C	0.99	0.99	0.99	0.99	0	1
2	13238226	A	G	0.989999999998679	0.989999999999725	0.615581550729173	0.989999999999554	23.1072516557921	1.53211779173424e-06
2	132410986	T	C	0.428944447204787	0.47591785693784	0.467453123763468	0.468261191151353	0.000111922567051104	0.991559060420293
2	132419119	A	G	0.232785783801969	0.310984468311883	0.355330577193713	0.298238082736767	2.69021735680393	0.100966040421903
2	13242350	G	A	0.989999999966273	0.98999999923754	0.99	0.989999999356323	1.38861596977071e-07	0.999702675204253
2	132433268	G	A	0.82601474425352	0.608778088248356	0.569025398565431	0.644187663177197	3.45151253727559	0.0631939153352352
2	13243431	G	A	0.989999999998679	0.90081228910628	0.763517373399447	0.915349885981741	3.22810724472862	0.0723843041777721
2	132440073	G	C	0.436588698927829	0.51170556945917	0.426782967986979	0.499461519562561	1.92647840074509	0.16514424103813
2	132458812	T	A	0.407181006940278	0.571609711806527	0.780267871953535	0.544807832913328	3.09681360387774	0.0784456958609116
2	132463871	T	G	0.738373916957729	0.536365567918747	0.550772239497589	0.569292928812101	0.0579268711677502	0.809803126944054
2	132470837	C	T	0.0100000001798293	0.0100000000730915	0.01	0.0100000000904898	1.55467508928138e-08	0.999900514478625
2	132480581	A	G	0.564723584584488	0.952122517777632	0.872085174706855	0.88897649166715	0.0883721723801166	0.766256891651084
2	13248391	C	T	0.981569618322273	0.966887847403397	0.949314330785285	0.969280976063173	0.748463204445122	0.386963225924318
2	13248447	A	G	0.971126288673197	0.905686871424576	0.756383826118677	0.916353496436101	21.6331571326799	3.30095861547648e-06
2	13248509	A	G	0.973503369817579	0.926978415361641	0.858986761706605	0.934561982937959	12.49371070496	0.000408324333718931
2	132497214	T	C	0.53656399964498	0.348573923794361	0.346709192278391	0.379216306158012	0.176172995183973	0.674682948426367
2	13250177	G	A	0.937220774012746	0.871883803094504	0.868359169387084	0.882533729354178	0.149696245841059	0.698825805775123
2	13250740	G	T	0.99	0.948494626766742	0.968387649170472	0.955260002603763	0.732204422155255	0.392169581392183
2	13251154	G	A	0.989999999971531	0.958797863054435	0.969258856977684	0.963883811371921	0.127569815657112	0.720965164869744
2	132560272	A	G	0.844884526813417	0.841095155977989	0.901372300578886	0.841712823424163	3.81114770104083	0.0509125535003545
2	13256056	T	C	0.973100494875595	0.862158687706889	0.827173192192007	0.880242202275388	3.99919541769266	0.045521989446678
2	132583278	A	G	0.538502818762728	0.946909383347692	0.854079958224478	0.880339113320343	0.979171110335767	0.322403531371256
2	132648102	T	C	0.747714849194097	0.955623733802171	0.862991172338247	0.921734585611055	0.471023917970377	0.492516495190492
2	13266795	C	T	0.989999999985969	0.99	0.988335230081478	0.989999999997713	0.00794285845339959	0.928984384710459
2	132691061	A	G	0.864186370551715	0.753709030664269	0.776906361284767	0.771716837065923	0.022371388437327	0.881103341567442
2	13270901	T	G	0.954038015958099	0.86332219044552	0.792824643245176	0.87810887000407	4.86436171337241	0.0274169388060071
2	132731387	C	T	0.37485865260489	0.461540664849421	0.600201012703126	0.447411496853562	0.96846845919739	0.325062437963545
2	13274259	T	C	0.989999999761409	0.99	0.99	0.98999999996111	7.37698668316502e-09	0.999931470184799
2	13276107	G	A	0.980488084456598	0.93469917352223	0.904552366711283	0.942162766004532	3.83747218748584	0.0501190287146796
2	13278658	G	A	0.887577830600862	0.869279015930755	0.856533373269579	0.872261722721983	0.221901247001871	0.637595066438448
2	13278793	T	C	0.99	0.939477017248752	0.838950193064583	0.947712263437206	1.1733006482353	0.278724082678022
2	13280485	C	<*>	0.989999999993188	0.99	0.99	0.98999999999889	8.84989602436355e-11	0.99999249398988
2	13282236	A	G	0.91540460009633	0.719889520000373	0.677931461671877	0.751758478056014	1.02416025039869	0.311534214584277
2	13282410	T	C	0.961437334266967	0.913898011536081	0.914914951394479	0.921646921141215	0.0551375658551839	0.814353181644715
2	13285601	A	G	0.99	0.795834112947507	0.854332277260026	0.827483152537064	0.0592841516743685	0.807630966028962
2	1328662	A	C	0.99	0.989999999972341	0.98999999999999	0.989999999976849	5.51120427244483e-09	0.999940767056439
2	132881416	C	T	0.914085270230599	0.883098289992152	0.922615976991175	0.888149167771019	1.17415876191767	0.278548371781859
2	13289018	C	T	0.977724381561134	0.983120626849781	0.961191799734923	0.982241038867732	1.3161686433584	0.251280818678075
2	13289809	A	<*>	0.989999999992222	0.99	0.99	0.989999999998732	1.22582127896182e-10	0.999991166076389
2	13295833	T	C	0.945279382966475	0.957915921454166	0.9079519467197	0.955856165680673	4.55542350647919	0.0328146474070902
2	13299198	T	C	0.974105195637211	0.954322427369688	0.914142268362381	0.957547018597295	6.78539007235264	0.00919069442419867
2	133034154	A	G	0.976263073448592	0.930161359185845	0.960013516162808	0.937675938610672	1.28655651038292	0.256683513020403
2	133036684	C	T	0.989999997938611	0.99	0.99	0.989999999663994	1.0516727410232e-07	0.99974124999758
2	133055128	A	G	0.893894717480403	0.743771166933794	0.826937303825098	0.768241305672891	1.79337115128666	0.180515960727866
2	133075301	A	G	0.98999999996505	0.857928971463686	0.797611057455414	0.879456549109408	5.10771235497106	0.0238197081491559
2	1330763	T	G	0.960951668158555	0.874302376683479	0.869465632846062	0.888426211193916	0.2680900117292	0.604615895635982
2	133079372	T	C	0.566575094238996	0.596459079980934	0.554581914990515	0.591587990304998	0.956511755699548	0.328067305987192
2	133091031	T	C	0.939563892304145	0.841424928488881	0.851948215173272	0.857421579590769	0.0143711846139151	0.904578306307735
2	13312241	G	A	0.99	0.99	0.862682561053224	0.99	8.45406405739173	0.00364228634870453
2	13312326	G	A	0.99	0.833985446928019	0.99	0.859415819078752	0.468331044768174	0.49375596955966
2	133125851	C	T	0.01	0.01	0.0100000000000154	0.01	-4.07097756191968e-12	1
2	133127075	G	A	0.538814195552865	0.262006903430859	0.375903992947968	0.307126492046746	1.59553573335846	0.206537011521459
2	133130560	A	G	0.9496633340703	0.710416764290046	0.773363321719706	0.749413955164228	0.396762560479518	0.528765959529036
2	133133607	G	T	0.989999999718734	0.768534268456099	0.821933010440572	0.804633182651908	0.223716070439556	0.63622293038227
2	133139277	C	T	0.618516704398448	0.762927303386089	0.64964194360491	0.739388375751104	1.82697158643268	0.176485665778345
2	133139402	T	G	0.796711018895566	0.672478688891851	0.713045458820693	0.692728558682457	0.249956302262412	0.617105848049304
2	133139570	G	A	0.861664143757316	0.882623145488577	0.887531070949146	0.879206828206382	0.0191827743926718	0.889843773557929
2	133140054	A	G	0.687847924923412	0.835833372455116	0.837834557805949	0.811711744507448	0.282516624847378	0.595056456049164
2	133141695	C	A	0.942431398267813	0.750197186032694	0.72090659281204	0.781531362627019	3.52594743086392	0.0604152868701265
2	133141965	A	C	0.800680093782578	0.678242964921535	0.745228000549639	0.698200216925885	1.90741063636986	0.167251173241465
2	133142175	C	T	0.545053309582085	0.508321426526942	0.612118387024974	0.51430872346493	6.862347358469	0.00880308298546773
2	133144392	A	G	0.725871322089627	0.84596780854856	0.903163649716384	0.826392081255754	3.98573928567063	0.0458869599212101
2	133148520	C	T	0.99	0.961330397299388	0.970098013120758	0.966003542539587	0.0432522492353608	0.835251024481751
2	133156659	G	A	0.957318576467813	0.918783281444058	0.980296816018897	0.92506453453293	2.31643130674532	0.12801341820271
2	133158328	A	G	0.989999999993188	0.965766610302179	0.99	0.969716652821813	0.783704435423611	0.37601058078661
2	133158922	T	C	0.50004278762966	0.687409893210898	0.644828790511277	0.656869055001156	0.100457316292565	0.751281525330684
2	133159427	C	T	0.612075353927031	0.758412217011248	0.678893606394376	0.73455930832852	1.67945755745488	0.194996545956153
2	133160621	A	G	0.641442097663594	0.804257258543146	0.779294868146072	0.777718387319779	0.00159954520587714	0.968097658904802
2	133160879	A	G	0.841443315395671	0.900469323935358	0.935891547209714	0.890848084543389	4.63113915715393	0.0313967110171168
2	133161694	A	G	0.670784688366459	0.786813645195232	0.679279468339609	0.767900925232142	3.09795075089968	0.0783909134294465
2	133161837	A	G	0.870006722606172	0.925144486752353	0.947287093698365	0.916157031196526	2.4454022617033	0.117869665346814
2	133162075	T	<*>	0.99	0.989999998745986	0.99	0.989999998950391	1.88686331835353e-07	0.999653414596287
2	133165560	C	T	0.637100550800638	0.761844057668948	0.685912015881708	0.741510866049414	2.65357448900558	0.103317340719146
2	133167263	G	A	0.883950305449745	0.784550867567329	0.856746537725481	0.800752975942163	0.785911800966878	0.37533917690236
2	133170365	T	C	0.882770810489003	0.747415566190877	0.989999999993657	0.769478471011472	4.15745308829213	0.041451689634201
2	133170662	T	C	0.99	0.0100000000000344	0.299802389658909	0.169740000000029	0.844291372662989	0.358172313355605
2	133172585	C	T	0.989999999744754	0.989999998742974	0.99	0.989999998906264	3.18029539119179e-07	0.99955004014475
2	133173065	A	G	0.555874785127952	0.767437419441115	0.809782062074246	0.732952710048069	3.41287749294038	0.0646895524439081
2	13317309	C	T	0.989999999932266	0.916159445996485	0.806058472580472	0.928195456288017	11.4236367011012	0.000725156150527471
2	133174999	A	G	0.505084081128654	0.792120720179365	0.850192831296798	0.745333748014099	4.44167924319433	0.0350717350967669
2	133175524	G	A	0.721773157146894	0.759384711498658	0.830160330018134	0.75325402813932	6.4721096407003	0.0109580377794855
2	133175717	T	C	0.755994873666575	0.896440494615314	0.901147561151613	0.87354785840067	0.447042735248586	0.503742668044422
2	133175872	C	A	0.645746400397122	0.902323968520579	0.860242289316071	0.860501824916456	6.51571006968674e-05	0.993559549882542
2	133176304	A	G	0.696654228614567	0.903685131280227	0.886914937118072	0.869939094145724	0.41734968131538	0.518262472973412
2	133177525	A	G	0.746932752334762	0.904026602275807	0.894681785438034	0.878420304735416	0.394223794693149	0.530087509800357
2	133178553	A	C	0.66147707321485	0.915435800794792	0.881630265555962	0.874040528199261	0.0616836225710108	0.803854426402708
2	13317888	C	T	0.989999999957163	0.98206069220984	0.99	0.983354799372654	0.91165374081629	0.339676013074105
2	133179754	T	C	0.775233985993648	0.855770089671499	0.843188756036013	0.842642704772009	2.81171315982164e-05	0.99576918989389
2	133180417	G	A	0.99	0.99	0.99	0.99	0	1
2	133180719	C	A	0.99	0.989999996779517	0.98999999999995	0.989999997304456	1.06383267998025e-06	0.999177043938959
2	133181179	T	C	0.760499929084771	0.919383136401	0.889400955265748	0.893485173608454	0.0287831189119383	0.865280770617457
2	133181231	C	T	0.815563767473309	0.851991024296486	0.879480062553854	0.846053381434308	1.38987853128979	0.238425613852878
2	133182066	C	T	0.888944820815748	0.881411721869915	0.895984542003395	0.882639616998086	0.0773603255503371	0.780907007978265
2	133183125	A	G	0.720315712013053	0.911166281979592	0.885447903639957	0.880057639075046	0.0493625877975466	0.82417615326206
2	133183428	C	T	0.989999999717043	0.989999998338163	0.99	0.989999998562921	5.76593991423502e-07	0.999394136100252
2	133183450	T	C	0.77958046966307	0.872705843774799	0.881265736024426	0.857526407794587	0.90411797138035	0.341679926209986
2	133187263	A	G	0.72708097483395	0.906929172084159	0.901375120504706	0.877613915932375	0.967735319319748	0.32524563385763
2	133187509	A	G	0.641766841565032	0.899561090973505	0.907137021178376	0.857540628319924	0.986244352916534	0.320662023067609
2	133187880	T	G	0.569780522021083	0.88459709490299	0.891775398004958	0.833281993523239	2.67434325446575	0.101977386649127
2	133188106	T	G	0.774242665032449	0.912997777212858	0.90593188225118	0.890380693927451	0.123731831208956	0.725021741347001
2	133189239	C	T	0.743847507260711	0.92145626827716	0.882466447243729	0.892506040231478	0.149334284328959	0.699172353420862
2	133190217	C	T	0.643931918893865	0.897870241072024	0.842851220758736	0.856478294556984	0.167755508320378	0.682114310769224
2	133193137	T	G	0.68930733053367	0.918275565136182	0.896338392108799	0.880953742895973	0.281798854412349	0.595524600607795
2	133193835	A	G	0.713246609552085	0.845142935901979	0.870845852897476	0.823643834706946	1.55657495498199	0.212167418201247
2	133194157	T	C	0.449341961381077	0.786543644237025	0.696320318926532	0.731579769931506	0.341654729901849	0.558875634228719
2	133194219	G	A	0.498546326594235	0.609447313305242	0.731013392958478	0.591370452471348	4.67128632205718	0.0306709472708606
2	133194311	G	A	0.774528603924393	0.842740932135054	0.867406045417845	0.831622322636716	1.83025131328551	0.176097864498069
2	133194348	G	A	0.74168023074265	0.824579752451896	0.865615902711026	0.811067130413288	3.67737510505746	0.0551556179521891
2	133194549	G	T	0.605744934944658	0.748929543936605	0.838398426959474	0.725590452670918	3.05674552244483	0.0804025592810483
2	133195271	C	T	0.989999999582622	0.99	0.989999999999986	0.989999999931967	1.68505367462149e-08	0.999896426910795
2	133195850	A	G	0.90902708322698	0.775104660665568	0.804195005200955	0.796934015543078	0.0333761512484166	0.855040156239701
2	133197022	C	T	0.989999999706384	0.99	0.99	0.989999999952141	1.82956708558872e-08	0.999892076945259
2	133198492	C	T	0.953215932294078	0.76298737966644	0.726035613332227	0.793994633744745	4.7326245820941	0.0295956905159542
2	133198828	G	A	0.99	0.989999999542789	0.99	0.989999999617314	1.23789509262227e-07	0.999719274429458
2	133199550	A	G	0.0100000001233695	0.010000000038616	0.01	0.0100000000524308	1.4364849290698e-08	0.999904370783535
2	133200034	C	T	0.170619738005103	0.558303973475678	0.455742305885831	0.495111443093974	0.97174086807556	0.324246394888927
2	133200168	C	T	0.99	0.989999999631678	0.99	0.989999999691714	5.53679111894334e-08	0.999812254676843
2	133200399	T	C	0.162388981236892	0.235194050358401	0.356372289642872	0.223326824091595	7.59927665830326	0.00583917224292658
2	13320086	C	T	0.944432359861159	0.903656468667821	0.803120402032108	0.910302938932335	10.6762353305554	0.00108520691822387
2	133202743	A	C	0.0100000000000851	0.0100000000152178	0.010000000513827	0.0100000000127512	-3.82420894428403e-08	1
2	133204029	T	C	0.283823187587278	0.65813332992854	0.611689584733306	0.597120776726915	0.0715079115900333	0.789153783690737
2	133204131	C	T	0.950182674074393	0.960050474858702	0.979488718342261	0.95844202333086	1.7650088701868	0.184000978795027
2	133205288	A	C	0.124247419907843	0.539670961025195	0.390391245513077	0.471956923823066	0.325420360694606	0.568368271040313
2	133206678	G	A	0.0934883700813165	0.13544975652068	0.116641364170091	0.128610050531063	0.1567169548801	0.692197301329711
2	133208574	T	G	0.16162046460937	0.550330634751683	0.475403652382443	0.486970877018486	0.102781778060249	0.74851658955309
2	133208597	G	A	0.164664632084913	0.545503736759447	0.463015788643089	0.483426962697498	0.303236877518341	0.581860269217669
2	133209124	G	A	0.199777892196619	0.55982777563331	0.541231360061842	0.50113964463313	0.931533722911728	0.334464705022786
2	133209672	A	<*>	0.989999999977357	0.99	0.98999999970934	0.989999999996309	-2.54210090840717e-08	1
2	133216413	A	G	0.170959848375333	0.520618123895606	0.475477844776296	0.463623824985802	0.0828059002531092	0.773530348223571
2	133217728	T	C	0.912071540259464	0.655890791940105	0.659662362589931	0.69764825391616	1.04911114280209	0.305711887479747
2	133218700	C	T	0.869614179174586	0.897980738657732	0.900811958602415	0.893356989461979	0.0266276487081807	0.870376866476885
2	133219786	T	C	0.927953893907362	0.658755005587517	0.665975250714254	0.702634424383651	1.18955218024385	0.2754199054444
2	133220163	C	T	0.192392582126718	0.504192705564375	0.421932331276509	0.453369285444037	0.494812897651946	0.481788200192293
2	133220881	C	A	0.900733083678102	0.623360603994197	0.638863556181065	0.668572318182673	0.666276980072903	0.414352640365715
2	133222893	G	A	0.989999999984008	0.974166137569124	0.979785739324399	0.97674705714275	0.0420934756933254	0.837441693433356
2	133224101	T	C	0.202111182896801	0.537439312116749	0.462588267218793	0.482780827053898	0.24985734277852	0.617175544691698
2	133224391	C	A	0.857831687731189	0.681681476652265	0.772817903954572	0.71039396105813	3.01875463078442	0.0823066491197973
2	133224607	G	A	0.333002906330437	0.687427980523839	0.558049197966531	0.629656693430315	0.411247903276388	0.521336797596535
2	133224827	G	A	0.99	0.989999997000837	0.99	0.9899999974897	8.23689695160706e-07	0.999275861199589
2	13322509	T	C	0.808800894486067	0.898291411722694	0.762860346468809	0.883704457413123	7.45226751110721	0.006335658433644
2	133225803	G	T	0.220760524914568	0.633063525895742	0.531938615551995	0.56585813673581	0.221189291929471	0.638135227946254
2	133229959	C	A	0.166658556756566	0.565376901823189	0.46946166700841	0.50038581157733	0.740305891226545	0.38956290787175
2	133230578	G	A	0.989999995419709	0.989999998867944	0.989999999999996	0.989999998305882	6.69172983041941e-07	0.999347306613245
2	133231758	G	T	0.0100000000010834	0.628721575339414	0.613338488047164	0.527869958559266	0.512589964418487	0.474019824611602
2	13323221	A	G	0.788806624707928	0.778219635147871	0.730015433413094	0.77994531444616	0.232370559847508	0.629771637965971
2	133233146	A	G	0.98999999741261	0.989999999667987	0.99	0.98999999930036	1.96812064133847e-07	0.999646030448699
2	13323343	A	G	0.949639873719939	0.800938616500587	0.799262049175543	0.825176921427341	0.292549163779473	0.588591578188935
2	133233592	G	T	0.989999999908349	0.99	0.989999999999969	0.989999999985061	2.68234919485763e-09	0.999958676440953
2	13323409	A	G	0.989999999999945	0.989999999999952	0.74498030048288	0.989999999999951	13.5676577805904	0.000230116347385382
2	13323635	C	T	0.977651248668806	0.858217326324024	0.809463690542742	0.877685055666224	4.77168900377488	0.0289314290273123
2	133238692	C	T	0.99	0.99	0.99	0.99	0	1
2	133240823	G	A	0.99	0.99	0.99	0.99	0	1
2	133241111	G	T	0.99	0.959251343403317	0.987636491402979	0.964263374428576	2.35502243907185	0.124880088295937
2	133248324	A	G	0.153145586113078	0.453531678748057	0.423495239140424	0.404568745648555	0.159098365732629	0.689987989492051
2	133248440	A	C	0.99	0.99	0.99	0.99	0	1
2	133251371	T	G	0.98999999956817	0.99	0.99	0.989999999929612	1.47942511318563e-08	0.99990295200805
2	133253386	T	C	0.874764585391905	0.591694107456073	0.641626510094496	0.637834595359614	0.00937187031653991	0.922878536604209
2	133253928	A	G	0.0100000000036147	0.0869650249695296	0.0816048792104207	0.0744197259000854	0.053067122852025	0.817809691053013
2	133254733	A	G	0.860647218617453	0.671592661727603	0.521728108608311	0.702408554500648	9.00871467588123	0.00268695313595115
2	133254834	C	T	0.834156720130216	0.544939219010269	0.618992826762178	0.59208167169282	0.29381757737387	0.587784459064212
2	133261911	G	A	0.185155875959604	0.602517261331252	0.489508685828389	0.534487355515673	0.606702602960656	0.43603204651148
2	133262159	C	T	0.865726718269446	0.564645153572875	0.651862175968048	0.613721448618416	0.668552504986681	0.413556725265471
2	133262606	T	C	0.207276597872676	0.634504463064513	0.44060437244758	0.564866321038243	3.15946623235217	0.0754878612950863
2	133263054	G	A	0.921061867013741	0.839279389639974	0.941000695809427	0.852609933451898	3.17350282416884	0.0748417737134037
2	133263470	G	A	0.01	0.187827868418034	0.095648002472431	0.158841925865895	0.862967033181835	0.352909718346591
2	133265427	G	A	0.856787234008031	0.478477310255143	0.538386169079123	0.540141827826863	0.00228030342765505	0.96191347472501
2	133266304	C	A	0.856017658781112	0.502514188719118	0.605802998733956	0.560135254339223	1.39058909801078	0.238305640284117
2	133266673	T	C	0.166933989520379	0.521091042269763	0.474298711515671	0.463363442671613	0.0481549405987443	0.826305491099174
2	133267181	T	C	0.252404833437207	0.68227638816445	0.446721618976252	0.612207324743909	5.38546546902885	0.0203051705227366
2	133268064	G	A	0.01	0.010000000984121	0.01	0.0100000008237093	1.92035662295786e-07	0.999650352045921
2	133269261	G	A	0.99	0.92257456840889	0.891693993121201	0.933564913758241	1.82875614245705	0.176274534402864
2	133269700	A	G	0.11716077478603	0.494797242624248	0.378519266790515	0.433242498366619	0.945523044257697	0.330861491947137
2	133273008	A	C	0.341218061091366	0.389959066913176	0.429802779606838	0.382014282964221	0.314758820358163	0.574774559043319
2	133273721	A	G	0.99	0.973558001313883	0.985758126122088	0.97623804709972	0.756393751259898	0.384459450528731
2	133275867	T	C	0.223142140557865	0.585595562269689	0.417935110095361	0.526515654530662	5.62804446137238	0.0176753390453547
2	133276139	G	A	0.261212665845738	0.659958848814762	0.574963521652198	0.594963220990811	0.0685714040011914	0.793428283290504
2	133276480	T	C	0.278726973452167	0.578173469180413	0.524903462023145	0.529363690376708	0.0112452642991153	0.9155476875704
2	133277683	C	T	0.90976135683684	0.782718558726178	0.831819780336132	0.803426534818216	0.435860240784032	0.509127338511438
2	133277754	T	C	0.286595629191884	0.558106384421112	0.579962298630008	0.513850131318748	1.01055540433591	0.314769818093856
2	133278364	A	G	0.300560424180723	0.586421791689065	0.575355775806263	0.539826388785206	0.651445964920883	0.419596183321186
2	133280619	C	T	0.920422724231862	0.799919261785759	0.842418645012865	0.819561326164474	0.355704791982666	0.550901415449573
2	133280890	G	A	0.99	0.989999999994907	0.99	0.989999999995738	1.40743754925393e-10	0.99999053425876
2	133282065	A	C	0.212021020902244	0.385273416951232	0.372066530308133	0.357033276395247	0.182248918273711	0.669447636983156
2	133282876	C	T	0.893755334752809	0.714854793201276	0.793947641559043	0.744015581474176	2.49001273259101	0.114570797684754
2	133282943	G	A	0.95483024014287	0.980976343114089	0.973752517994658	0.97671452832978	0.0457423023268126	0.830644925127194
2	133283250	C	T	0.951602847682836	0.915808481965167	0.888476502482258	0.921642963577147	2.21271543882944	0.136877552588759
2	133283538	G	A	0.927720918979254	0.810731125585324	0.817746587921044	0.829800461908534	0.127298703306427	0.721249443580848
2	133283864	A	G	0.99	0.99	0.987085761928271	0.99	0.0215039602686396	0.883414374448021
2	133283943	T	C	0.79761623869933	0.524735662352656	0.565698836586447	0.569215196297164	0.00662078846147027	0.935149116011264
2	133296509	C	T	0.851654041587685	0.653964667975351	0.697573122811752	0.686188035874161	0.112485944835814	0.737331480806434
2	133299200	C	T	0.989999999335765	0.99	0.971433091099515	0.98999999989173	3.53686679639607	0.0600187356962728
2	133299236	C	T	0.99	0.99	0.986301439057052	0.99	0.119266857038966	0.729831006346172
2	133302257	G	A	0.87019722437693	0.711238356531079	0.758505050089987	0.737148651989953	0.355872931348539	0.55080728617077
2	133302558	G	A	0.987856956954393	0.934465424125187	0.958296371255975	0.943168243976348	0.470565107391755	0.492727307555666
2	133303187	A	G	0.99	0.989999997798748	0.986309266842316	0.989999998157552	0.186699049640793	0.66567828862386
2	133303203	C	T	0.928653585408041	0.808023276460725	0.825891567293205	0.827686016819138	0.00332917958574079	0.953988355847176
2	133303783	A	G	0.989999998466061	0.99	0.99	0.989999999749968	5.88738261735109e-08	0.99980640185672
2	133304350	A	C	0.949926814097077	0.934693524171014	0.903852848960026	0.937176550428962	2.41667011796179	0.120049875139035
2	133306684	G	A	0.783924939278263	0.715684504657536	0.72093930145878	0.726807695500714	0.00710869178786673	0.932807530405732
2	133307991	C	T	0.819159609680217	0.647637402041023	0.684767958816796	0.675595521886212	0.0595348657833898	0.807232619992192
2	133308636	T	C	0.765800497081968	0.357063307094482	0.474409212858706	0.423687469062442	0.853332214605527	0.355611376433326
2	133309446	A	G	0.99	0.989999997460217	0.99	0.989999997874201	5.36480146864815e-07	0.99941559106107
2	133310237	T	C	0.648778906577215	0.348332750662248	0.433789622589151	0.397305474076388	0.269794297980056	0.603469792304225
2	133310327	G	A	0.707673221203718	0.469771721494459	0.46954801856227	0.508549665947068	0.372605329326581	0.541587554169777
2	133313331	G	A	0.942284400817722	0.818670772849615	0.823385959601451	0.838819794208416	0.308368189828456	0.578683259688847
2	133313845	C	T	0.876485413443935	0.735723751120089	0.829133042804139	0.758667902078876	3.2109981679552	0.0731448482998108
2	133316092	T	C	0.729111082447735	0.448605095883828	0.459616784352258	0.494327571693745	0.888042019535259	0.346008454094744
2	133316659	G	A	0.861969303911612	0.846666097539138	0.831126508687271	0.849160520177851	0.0832051052773645	0.773000039784619
2	133320414	C	T	0.872302125725593	0.666973550426712	0.739375101912781	0.70044210820043	1.28675367606044	0.256647069803428
2	133320593	A	C	0.958919242012145	0.96818098022106	0.908991912744124	0.966671316893006	11.259146056709	0.000792316521707534
2	133322919	C	T	0.928149122836887	0.744684289176811	0.757438896609706	0.774589057063404	0.14126086283726	0.70703074765802
2	133325637	C	T	0.755416323214769	0.658606832690017	0.660672781114057	0.674386779645551	0.0616014756341432	0.803982416291139
2	133328429	C	A	0.99	0.989999999152673	0.989999999999998	0.989999999290787	1.67422920912696e-07	0.999673526822155
2	133328579	A	G	0.559782027905094	0.329598764821471	0.457294536858904	0.367118636704101	3.67293636352942	0.055302673792918
2	133329242	G	A	0.962442675165423	0.99	0.987209155752499	0.985508156051964	0.0250925629729724	0.874136632133866
2	133329501	C	A	0.843662591936761	0.679740803097419	0.741671889859796	0.706460054678232	0.933827314161153	0.333870370727058
2	133330058	T	C	0.96170157334107	0.99	0.97261656882232	0.985387356454594	1.42642751316522	0.232348356188272
2	133331704	A	G	0.811810446338864	0.99	0.978665543677028	0.960955102753235	0.372064964280313	0.54188083169635
2	133333033	A	G	0.830301782019311	0.737566388779597	0.746512850936517	0.75268225787767	0.00495712186606692	0.943869854309102
2	13333326	G	A	0.940102908882968	0.99	0.978359085266046	0.981866774147924	0.0652422201787784	0.798394426077827
2	133333289	C	T	0.597973379356245	0.388838430067423	0.445896673807873	0.422927426801501	0.231175522257739	0.630653563098609
2	133334386	T	C	0.68207399742279	0.524989780055214	0.492920475190905	0.550594507486128	1.92503953606051	0.165302167837801
2	13334031	T	C	0.936613978840999	0.954169041846716	0.86998069083823	0.951307566576784	7.68362726278045	0.00557240507601578
2	133340353	T	C	0.99	0.989999998587791	0.99	0.989999998817981	3.61648772448627e-07	0.99952017426972
2	133340932	C	T	0.809633964407623	0.6734438260332	0.678312297387353	0.695642818588231	0.101212558141744	0.750379340785159
2	133341730	A	G	0.99	0.99	0.989999999120187	0.99	-2.99209814261917e-07	1
2	133342529	C	T	0.66801799397224	0.474109699834134	0.546300625317676	0.505716751778645	1.07644880938827	0.299493342053534
2	133342658	G	A	0.755400370819548	0.762228177283357	0.808520455610559	0.761115244829756	0.807853243010512	0.368755702138069
2	133344452	G	A	0.417154877586792	0.758481282325448	0.711866716553992	0.702845078353047	0.0197269237882454	0.888302426371178
2	133346235	C	A	0.0963006115037478	0.21164473917074	0.263115195639958	0.19284364636102	2.75937512701429	0.0966859956894422
2	133346735	G	A	0.862655635540953	0.509883624142827	0.643833798339736	0.567385462000722	3.14933201742038	0.0759580516187641
2	133348029	C	T	0.989999999642293	0.989999999635501	0.99	0.989999999636608	1.04253520502497e-07	0.999742376534096
2	133348083	A	G	0.840579858783918	0.638287807722741	0.698405128248351	0.671261412045713	0.488964276475629	0.484389681072253
2	133350137	T	C	0.789922712534977	0.309921654481247	0.469018881432574	0.388161826944005	4.3562093775804	0.0368742689532509
2	133350852	G	T	0.989999998287288	0.968279560356079	0.987819232712023	0.971819991738866	1.69191360092901	0.1933489064431
2	133351415	G	A	0.91587798739445	0.655333561187672	0.738936897620582	0.697802302659377	1.53040186693422	0.216052141701546
2	133351703	G	T	0.759424763176026	0.337167343816168	0.461385180187749	0.405995303171825	1.98917826179097	0.158426825827841
2	133353827	A	G	0.908751609540415	0.922932271712354	0.857142633737728	0.920620823778328	4.82444062046079	0.0280589686238832
2	133355243	G	A	0.989999999943052	0.989999999257805	0.99	0.9899999993695	9.35536696807997e-08	0.999755954688553
2	133356398	T	C	0.906284621272887	0.899602468105318	0.852215616401826	0.900691659071632	3.27921462681855	0.0701624963748296
2	133361282	C	T	0.85393049520562	0.791325365788861	0.801332431625813	0.801530001883793	4.00512210468183e-05	0.994950538758601
2	133361841	T	C	0.99	0.989999999706853	0.99	0.989999999754636	3.09370799097351e-08	0.999859660566601
2	133362943	C	T	0.833845032560362	0.938317934423218	0.854644921688735	0.921288851419573	5.27805804740725	0.0215958217729078
2	133365285	A	G	0.989999999562997	0.99	0.989999999999992	0.989999999928769	2.3247852596201e-08	0.999878344574666
2	133367209	A	G	0.729722848924506	0.328715855880503	0.437333314863458	0.394079995746675	1.39834445426187	0.237000959693351
2	133367577	C	T	0.866230481495254	0.842359980063453	0.86515517473202	0.846250871796837	0.34088135589318	0.559320927878222
2	133368556	C	T	0.879936508706881	0.346771897680578	0.56060068329558	0.433677729277865	7.79283273025566	0.00524538912706886
2	133368916	A	G	0.89163019703013	0.897491783806973	0.834966166472955	0.896536345162347	4.83596017748068	0.0278721158686648
2	133368971	G	A	0.859315754403834	0.814085772216577	0.797441458431985	0.8214582593131	0.553986165051414	0.456693508028905
2	133369479	A	G	0.974298446888227	0.99	0.99	0.987440646842781	0.342932048528333	0.55814165760264
2	133370099	G	T	0.99	0.978147833398617	0.987153640950695	0.980079736554642	0.240428081928878	0.623897102299795
2	13337578	C	A	0.99	0.99	0.99	0.99	0	1
2	133376336	A	C	0.99	0.98999999901875	0.99	0.989999999178693	2.85580223334483e-07	0.999573612852603
2	133376806	A	G	0.99	0.99	0.989999999999996	0.99	-8.82787234117807e-13	1
2	133377826	A	G	0.643288980376636	0.362431903519262	0.401034745046432	0.408211607047014	0.0267619121924279	0.870053378268959
2	133379130	G	A	0.978647942933086	0.988198525600722	0.987909500469838	0.986641780625897	0.0153064766864078	0.901537493094063
2	13338190	T	G	0.942959145264209	0.897284101133407	0.867528949731842	0.904729133326728	1.58491233522586	0.208054527819066
2	133381992	A	G	0.933752143638463	0.85319427051198	0.864338984107212	0.866325203831597	0.00180704712172579	0.966092636848729
2	133382371	T	C	0.99	0.99	0.99	0.99	0	1
2	133382539	G	A	0.989999999328347	0.989577640931056	0.99	0.989646485349815	0.0825947441232516	0.773811410206112
2	133382723	C	T	0.98999999986431	0.989999999987432	0.989999999311465	0.989999999967363	-9.01232254616218e-08	1
2	133383203	G	A	0.96781202457864	0.757360432718843	0.906158966198155	0.79166404219199	4.96299111390578	0.0258953780672936
2	133383855	G	A	0.813355733415108	0.733470723904514	0.70070579787908	0.74649198045474	0.746949606133263	0.387443725336502
2	133385000	A	C	0.861986373179233	0.766808158758246	0.743080603037775	0.782322207708867	1.23378835453886	0.266671556393757
2	133387739	T	C	0.735895758034125	0.519842970483515	0.662758771757118	0.555059574854265	9.30359574756882	0.00228704537636421
2	133389885	T	C	0.417856079268268	0.472789703921193	0.603084888290172	0.463835523102766	2.12640257682607	0.144780195420874
2	133392633	G	A	0.61438255578177	0.648756897452122	0.591654808520294	0.643153879759855	1.4992771145355	0.220782623159007
2	133393808	A	C	0.625251406667991	0.615873251539804	0.583250595639479	0.617401890825699	0.785264699011235	0.375535828275613
2	133396179	C	T	0.755423657174098	0.605979682246961	0.605043047901574	0.630339050160084	0.411789230994905	0.521062756609034
2	133400238	T	G	0.99	0.989999998321593	0.99	0.989999998595174	4.13844941340184e-07	0.999486714664142
2	133400342	T	C	0.66589150569015	0.580247252155543	0.571566792425147	0.594207265481684	0.341557235966194	0.558931732068634
2	133400911	A	C	0.989999999997931	0.99	0.99	0.989999999999663	2.30233964903044e-11	0.999996171534324
2	133400992	T	G	0.666639201857356	0.681657211228376	0.57273424033644	0.6792092757009	6.24621623122874	0.0124458889983989
2	133404223	C	A	0.575976876685656	0.573713977083793	0.462429616085768	0.574082829718896	3.55677836460345	0.059302730301588
2	133406024	A	G	0.557300276924745	0.495425145501195	0.469370017470708	0.505510791923234	0.396765608364696	0.528764376509534
2	133406671	A	G	0.612518915099829	0.658271360228112	0.59154425426194	0.650813711672202	2.37825750362115	0.123034714600065
2	133407757	A	G	0.989999997421535	0.99	0.99	0.98999999957971	1.45277188620297e-07	0.999695884353788
2	133409897	A	G	0.594147608297139	0.527456898313603	0.49236848348522	0.538327484040919	0.915510881695347	0.338656435429642
2	133409990	A	G	0.696854435895677	0.655235991143616	0.542128359963381	0.662019797638201	3.74948125534326	0.0528239028617838
2	133410440	T	C	0.671774449026012	0.541565136118577	0.469029492621262	0.562789254122489	2.24068553191773	0.134421373280853
2	133410921	G	A	0.99	0.99	0.99	0.99	0	1
2	133411286	G	A	0.99	0.989999999809925	0.989999995830772	0.989999999840907	-6.455408931623e-07	1
2	133412604	C	T	0.99	0.989999999075053	0.99	0.989999999225819	1.84691697890071e-07	0.99965710296089
2	133413014	G	A	0.213661717894643	0.426530034801642	0.387255371693529	0.391832499145801	0.00891469048874086	0.924777404777602
2	133413724	T	C	0.322827926272838	0.459538597828384	0.433061848956543	0.43725475836483	0.00883526059108119	0.925112281070638
2	133415170	A	C	0.788340556149222	0.900085088408453	0.895553918126835	0.881870729650199	0.257520830448823	0.611828516211935
2	133417077	C	T	0.99	0.99	0.99	0.99	0	1
2	133420721	A	G	0.221758126899674	0.519063098852461	0.366499450336068	0.470602388424157	2.46955995604721	0.116070416174231
2	133425346	G	A	0.99	0.988779544507924	0.989999999999998	0.988978478753133	0.280566767915463	0.59632997742473
2	133432226	T	C	0.99	0.989999999961498	0.99	0.989999999967774	3.67819648773296e-09	0.999951609788098
2	133434831	A	G	0.99	0.989999999356854	0.989999992487299	0.989999999461687	-7.35451142247891e-07	1
2	133437172	T	C	0.343813962472174	0.473596086147509	0.467065439840324	0.452441599988429	0.124730817515033	0.723959120067017
2	133439518	G	A	0.254887172000811	0.387278928047306	0.437917951268747	0.365699071811727	3.53012097383214	0.0602633910542368
2	133440227	A	C	0.335902556156746	0.471864249426074	0.529801442336361	0.449702493423173	2.89812434024338	0.0886826889975075
2	1334413	C	T	0.989999999997071	0.910782974479322	0.973629156619668	0.923695349638715	1.30873760397962	0.252623346266423
2	133443055	G	A	0.99	0.99	0.99	0.99	0	1
2	133446795	C	G	0.99	0.99	0.99	0.99	0	1
2	133448861	G	A	0.388043832056568	0.546177829854441	0.609739544090357	0.520401988213387	4.80609080369134	0.028359308058257
2	133450409	A	G	0.989999999525921	0.989999998453641	0.99	0.989999998628422	3.1268407401015e-07	0.9995538376492
2	133452306	C	T	0.97982423832723	0.989999999253072	0.989103458954509	0.98834135022216	0.00344071245932548	0.953224842169697
2	133452455	G	A	0.544272762820702	0.889812211057437	0.775714673363259	0.833489280994849	2.39491694994047	0.121730214518053
2	133456054	T	C	0.989999999842269	0.989999999280599	0.989999999999993	0.989999999372151	1.41954533863147e-07	0.999699382204854
2	133456486	G	A	0.331922247776402	0.464254966067577	0.54092555528153	0.442684732986115	6.8558272051516	0.00883526424895384
2	133456827	A	G	0.319875521903894	0.4527981475497	0.45137964512843	0.431131759569434	0.204425048601792	0.651172535178962
2	133458414	A	G	0.305566635758364	0.427982756920312	0.386956534723568	0.408028929170914	0.0773223670189866	0.780959394449632
2	133462471	G	A	0.308927373844033	0.500977293641205	0.568274768617388	0.469673156714266	2.33091708451833	0.126827138444638
2	133464495	C	T	0.989999999865219	0.99	0.99	0.989999999978031	2.47797677452323e-09	0.999960281880598
2	133466478	T	C	0.614856201155605	0.307791937337552	0.575684349550573	0.357843412339895	3.02527930985204	0.0819762046354398
2	133466987	G	A	0.23656709769586	0.386436826825682	0.422758101938893	0.362008060977521	1.13441815110923	0.2868348975938
2	133468238	A	G	0.849946753248008	0.908537378508246	0.870888147623246	0.898987106590827	0.588032721227346	0.443180863070819
2	133470326	A	G	0.376657690675201	0.332939545865174	0.441484698160207	0.340065603469209	6.31319373934116	0.0119842769662447
2	133470543	C	T	0.39383130792846	0.357913739509038	0.512672204297369	0.363768303161404	13.7161687730317	0.000212616139720318
2	133471789	C	T	0.647463612176474	0.817282377280101	0.821594150117745	0.789601918568209	0.178630060250997	0.672553197911167
2	133472002	T	C	0.422063136276081	0.566660809097847	0.677628245559711	0.543091388427899	11.7634296790141	0.000604058213376476
2	133472054	G	A	0.664550129469284	0.595174396895405	0.70136192381414	0.606482641304947	7.25005775267166	0.00708987319564129
2	133473113	T	C	0.776341542480323	0.577021652983622	0.663260430214187	0.609510794971584	1.39997556326391	0.236727662185924
2	133474892	C	T	0.73835058598678	0.685255715912883	0.838330400499928	0.693910179734928	7.005467882316	0.00812611330413615
2	133478977	T	C	0.315910010616365	0.474092804632737	0.52432330859226	0.448309009208068	2.87444864178887	0.0899957932429432
2	133482699	T	C	0.359011083454751	0.281802384256766	0.508872270581333	0.294387402226038	5.14872379016388	0.023263464801716
2	133483955	C	T	0.989449829672414	0.981082471648464	0.97838120513782	0.982446351006368	0.154257383318784	0.694499603994092
2	133484851	T	G	0.860240373049569	0.714871467499306	0.803431964549845	0.738566599103999	4.02730613449974	0.0447693733101669
2	133487103	A	C	0.988457656561797	0.978219190794853	0.96950454068179	0.979888060714865	0.661530058139907	0.416020294388202
2	133488429	C	T	0.969872822875832	0.99	0.975822796418326	0.986719270128761	0.285681613146893	0.593001237835493
2	133489601	A	G	0.58250935243764	0.983270593462369	0.876006927520445	0.917946511175339	1.39464132857187	0.237622851481324
2	133491553	A	G	0.53178696479982	0.912195278991566	0.845432855876699	0.850188723778311	0.023589422839607	0.877934216547672
2	133491577	G	A	0.989999999801228	0.99	0.99	0.9899999999676	1.09254557653367e-08	0.999916601192233
2	133492173	C	T	0.654890636992811	0.587086548844102	0.609132491109964	0.598138615212342	0.0361301526290482	0.849246965134662
2	133492688	C	T	0.545370598809443	0.918540859763192	0.8101885076038	0.857714107227731	1.9304090091973	0.164713704181508
2	133492887	T	G	0.430518203166458	0.820760528874073	0.693598518147146	0.757151029783732	1.99483627985081	0.157836121092386
2	133494689	G	A	0.466729968130528	0.762534810836193	0.736692166411416	0.71431862147517	0.194999021254855	0.658788139869475
2	133495447	G	A	0.989999999058	0.989999997449218	0.989999999999977	0.989999997711449	7.22260269529185e-07	0.999321910730303
2	133497341	A	G	0.989999999309006	0.989999999149092	0.99	0.989999999175158	1.94961187911239e-07	0.999647698795059
2	133499279	G	A	0.955733683497605	0.891895169042668	0.849728292440853	0.902300846898823	1.71057700604729	0.190910524030543
2	133505873	A	C	0.884999475680458	0.83895220943384	0.881773239380995	0.846457913832038	1.52352096897097	0.217087442295244
2	133508166	G	A	0.99	0.99	0.99	0.99	0	1
2	133508309	A	G	0.989999999599121	0.99	0.98999999999998	0.989999999934657	1.64327531798972e-08	0.999897718938549
2	133510388	T	G	0.99	0.972954782854907	0.975483252226094	0.975733153249557	0.00042886830542595	0.983477681272212
2	133511593	A	G	0.99	0.989999998754001	0.989999999999956	0.989999998957099	3.44148880375031e-07	0.999531927402264
2	133511761	C	T	0.380901430164274	0.716719607235196	0.630969207822186	0.661981244372635	0.601818292231134	0.437885105010391
2	133514933	T	C	0.467204279539088	0.492163294085678	0.537825581057291	0.488094974714584	0.321895750807656	0.570470589335097
2	133515838	T	C	0.583793588263807	0.907135836441547	0.882274884316098	0.854431049988576	1.06755455502433	0.30149846787686
2	133515862	C	T	0.989999999402244	0.966486436305828	0.965554485170745	0.970319147090543	0.0957506905342595	0.756989824711672
2	133519504	G	A	0.724385546626343	0.547107646504927	0.700988486266275	0.576003944224718	6.41101044589664	0.0113414856982244
2	133520889	G	T	0.849244810421571	0.707015415780426	0.843629188747516	0.730198807106933	12.4760446889413	0.000412204063327883
2	133521603	T	C	0.99	0.989999999917075	0.989999999982061	0.989999999930591	2.8208674906354e-09	0.99995762288332
2	133521875	A	G	0.834787561095751	0.75529297490021	0.753352545843628	0.768250592450083	0.0152258238066807	0.901795927634948
2	133525518	T	C	0.989999996909461	0.989999997267319	0.99	0.989999997208988	1.04110898662809e-06	0.999185880637704
2	133526973	T	C	0.299072654987058	0.546994800381041	0.531650792867945	0.506583490681822	0.0219518186575849	0.882215345392696
2	133527411	T	G	0.99	0.99	0.99	0.99	0	1
2	133527481	A	G	0.814507854968628	0.688440868018285	0.818857492917447	0.708989786891191	12.1913367600382	0.000480119657842422
2	133530556	C	T	0.636476861893614	0.860438151254452	0.839496363168126	0.823932461088635	0.274916413747864	0.600052705019901
2	133530648	G	A	0.341324152449875	0.48134619293489	0.559636872475405	0.458522600335833	4.18341375656269	0.040821396954723
2	133532099	G	T	0.99	0.99	0.99	0.99	0	1
2	133532709	G	A	0.786539544348399	0.867352391420384	0.843888970207494	0.85417989734765	0.108151763396817	0.742258218325134
2	133533325	C	T	0.890323126399524	0.92369533360315	0.955222409206386	0.918255663828959	0.96481896107844	0.325975723035562
2	133534251	A	G	0.989999999998698	0.98999999999625	0.989999999994168	0.989999999996649	-5.59996302751435e-11	1
2	133536167	G	A	0.989999999997671	0.989999999993682	0.978478154810864	0.989999999994332	0.172273848397455	0.678098822893885
2	133539566	G	A	0.655372767358427	0.430472304622412	0.515517362831017	0.467131080048382	1.10088108806349	0.29407282360814
2	133540605	G	T	0.930573263211843	0.652648074493646	0.762077336295429	0.697949880254712	2.49401424516546	0.11427990997693
2	133541454	A	G	0.603917355077482	0.537267720824816	0.577897525212062	0.548131611208	0.372111666156332	0.541855473204236
2	133541575	C	T	0.743353218243413	0.397416726053105	0.518406557766412	0.453804374280125	1.52580721916277	0.216742798695211
2	133543872	C	T	0.696231368632482	0.523771948698954	0.595935408343799	0.551882834148119	1.33069587186665	0.2486814591948
2	133548427	T	C	0.303054396361123	0.34847599249842	0.411475909217726	0.341072272328041	1.19896507358213	0.273528624881858
2	133548667	A	G	0.99	0.99	0.99	0.99	0	1
2	133549115	C	T	0.99	0.98999999980731	0.99	0.989999999838718	3.02335238748556e-08	0.99986126550936
2	133549373	G	A	0.76450887874805	0.844349135512148	0.933585801849927	0.8313351736596	3.92726239953104	0.0475092244996106
2	133549399	C	T	0.470628324304772	0.268527563181215	0.599903665219828	0.301469987244355	9.32499451092177	0.00226048997660081
2	133554288	A	G	0.40862397187401	0.430472773441861	0.436377870500739	0.426911418786301	0.0196135959559198	0.888621632126188
2	133556879	C	T	0.78382439707528	0.558537293240546	0.619020111658548	0.595259091165607	0.260892962008472	0.609507340686632
2	133558425	A	G	0.390971094407861	0.39141406815345	0.365635856584567	0.391341863432919	0.415175979266523	0.519354004875227
2	133558443	T	C	0.408200980317476	0.409258134093294	0.384305953244484	0.409085818027836	0.41186130071249	0.52102629131896
2	133562845	T	G	0.99	0.99	0.99	0.99	0	1
2	13357055	A	G	0.989999999854973	0.922757389602738	0.924892205040835	0.933717935073852	0.0974670274509242	0.75489073809855
2	133577528	T	C	0.61872503560453	0.446996261071678	0.578273924424403	0.474988051320533	2.04792381213543	0.152413912219655
2	133581889	G	A	0.919752248056181	0.549489381527982	0.633098939060545	0.609842228772078	0.377895249044542	0.538731821417112
2	133584061	T	C	0.812218433312178	0.916230741168862	0.903371152859347	0.899276734988223	0.0135147921063829	0.907451924128577
2	133586884	C	T	0.976139753821478	0.912873012100962	0.946269766902109	0.923185491001406	0.571359062748158	0.449719365936551
2	133588740	C	T	0.89824546534038	0.96727923607652	0.942137459059009	0.956026731446529	0.474181740378441	0.491069636720703
2	133589575	T	C	0.571568157805774	0.113807557578065	0.500744366622705	0.188422535415181	6.46200417818055	0.0110205277030061
2	133589648	T	C	0.755730264542448	0.517452192132378	0.579426567849246	0.556291517935219	0.0966767783433729	0.755854676701566
2	133592739	T	C	0.753317286322842	0.989999999617154	0.979798795767538	0.951420717350181	0.845529208856178	0.357820187385194
2	133592961	G	A	0.940199218429885	0.922005989131092	0.9357344181978	0.924971485506795	0.202263657429513	0.652899857869863
2	133593834	C	T	0.905415307115596	0.676403619037241	0.725012428860313	0.713732524194013	0.0265220515898059	0.870631875932052
2	133594342	C	T	0.901072724905287	0.99	0.966861798104974	0.975504854159562	0.230975987040161	0.630801091278369
2	133594521	T	G	0.851276030344204	0.989999999423077	0.962980901190944	0.96738799246322	0.0756500319076278	0.783281275128647
2	133602119	A	G	NA	0.589745185378253	0.518034926893174	NA	NA	NA
2	133604345	T	C	0.989999999619954	0.989999999848067	0.989999999999996	0.989999999810884	5.01827545752073e-08	0.999821261830433
2	133607247	G	A	0.99	0.982223826839594	0.99	0.98349134306474	0.738140489100036	0.390257197619512
2	133607540	G	A	0.838537971291516	0.527710251698234	0.649398240222933	0.578375169991939	3.05126273032575	0.0806743963850426
2	133607763	T	C	0.989999999887125	0.99	0.99	0.989999999981601	2.15347886971698e-09	0.999962973695474
2	133608789	A	G	0.99	0.967984571045124	0.983995025851901	0.971573085964769	0.567708605436542	0.451170894893983
2	133610087	T	C	0.99	0.989999999980974	0.989999999802194	0.989999999984075	-1.0466285705716e-08	1
2	133610357	C	T	0.85859345151979	0.90681513057749	0.914668233525182	0.898954996891085	0.338939883600063	0.560441781251317
2	133611029	G	A	0.832136238297922	0.961460083465995	0.917028459904613	0.940380296703599	0.421080562192301	0.516398356648305
2	133611458	A	G	0.99	0.989999999525423	0.99	0.989999999602779	5.25726978858817e-08	0.999817055149364
2	133611858	A	G	0.989999998432751	0.99	0.99	0.989999999744538	5.41183326671944e-08	0.999814385345401
2	133612689	A	G	0.989999997384302	0.989999998438122	0.989999999999985	0.98999999826635	6.28013495955481e-07	0.999367698074379
2	133613119	T	C	0.98999999916623	0.989999997568276	0.99	0.989999997828742	6.26249038678593e-07	0.999368586951969
2	133613225	G	A	0.900811905061461	0.639050790596439	0.726062461764239	0.681717852254237	0.937538571941402	0.332911662906525
2	133615057	C	A	0.878834261414333	0.953604667481641	0.9312378034539	0.94141709129267	0.269534657409704	0.603644098918538
2	133615207	C	T	0.87675971959708	0.960619221966242	0.920034518607104	0.946950123080069	0.383130282254461	0.53593270514742
2	133616690	G	A	0.700568593519933	0.855457160021268	0.777718934748343	0.830210323681551	0.300371465790903	0.583649638773794
2	133617800	T	C	0.78453989877099	0.529636272237129	0.576316746609637	0.571185563362148	0.00959583571718856	0.921965376740262
2	133618220	A	G	0.943674440364575	0.888503241944594	0.914101161776427	0.897496147287051	0.280390334168874	0.596445491992589
2	133618563	G	T	0.807021761246799	0.954559369694192	0.917432731211631	0.930510739517266	0.313859052823667	0.575321714632438
2	133621315	G	T	0.99	0.99	0.989999995469475	0.99	-7.52702194116101e-07	1
2	133621320	G	A	0.935271726058757	0.916717272067479	0.925545403933252	0.919741648068057	0.0319475228071646	0.858142880422874
2	133626067	C	T	0.989999999826011	0.977285930408781	0.99	0.97935832372379	0.546956926215844	0.45956376512644
2	133627136	T	C	0.697457824098079	0.48059669245419	0.519794475188335	0.515945056912144	0.00464706307953042	0.94565080900425
2	133627295	G	A	0.491212378666943	0.362795480735865	0.433536853144538	0.383727435098631	0.735256294167511	0.39118470663372
2	133627647	G	A	0.732135614443955	0.615265207794573	0.736314730529241	0.634315084078422	3.18158402218658	0.0744725021635304
2	133629289	G	A	0.626398033203613	0.702835287937334	0.674593643964553	0.690376015415737	0.0795727879134984	0.777877192076128
2	133629401	C	A	0.976342960910498	0.914726986965863	0.877635541389464	0.924770390718839	1.25819468962539	0.261993088017265
2	133629564	A	G	0.85048129955111	0.668112174258609	0.701587739518234	0.697838341681287	0.0118512156146313	0.913310924954609
2	133630242	T	C	0.595283475438574	0.628298821603236	0.608586483828022	0.622917320178396	0.104108129234539	0.746954328722566
2	133630651	G	T	0.739792053192785	0.989999999975637	0.962600898784452	0.949216104650032	0.172048033044398	0.678298033277278
2	133633125	G	T	0.723042043691841	0.949974182704137	0.932957441293623	0.912984244045133	0.836421179818956	0.360422325211604
2	133634044	A	G	0.98999999999711	0.99	0.984415560981695	0.989999999999529	0.0617948430493254	0.803681282280932
2	133636696	C	T	0.792924523069504	0.735507129724136	0.804446823797892	0.744866164839431	0.834960642606495	0.360842018429857
2	133637162	C	T	0.786206076094705	0.613450190380049	0.715548602689071	0.641609399751538	3.87396763125354	0.0490404610344769
2	133638721	T	C	0.513591593650626	0.483016942419992	0.493256061340532	0.488000610570586	0.0151190671521268	0.902139077042102
2	133639374	C	T	0.989999999991213	0.99	0.911497895885385	0.989999999998568	8.43847824899811	0.00367363535773917
2	133641611	G	A	0.372417017220288	0.76053430450632	0.70351890880456	0.697271186678697	0.0228811438225198	0.879766563825914
2	133642534	G	A	0.99	0.989999999542022	0.99	0.989999999616672	7.38873441384104e-08	0.999783117213574
2	133642984	G	A	0.481073850829117	0.866735851141609	0.868774279066835	0.803872945090673	2.18939803090782	0.138963616156181
2	133643197	C	T	0.522548626842663	0.914820772793839	0.878744984108775	0.850880413003798	0.953553098000896	0.328816532824967
2	133644052	G	A	0.922347283805541	0.92898395640282	0.958346446857137	0.927902178769464	1.08208845774957	0.298230823150772
2	133645527	G	A	0.615287688514644	0.893135645107731	0.868618804367168	0.847846428183058	0.254459101495578	0.613952641532705
2	133645597	T	C	0.336023326324376	0.804982467160135	0.773642750722146	0.728542127203906	0.911684393685637	0.339667894193261
2	133646956	G	A	0.989999999736895	0.99	0.99	0.989999999957114	4.983009009072e-09	0.999943676984671
2	133648157	C	A	0.657078466370514	0.610755415225574	0.504173697861715	0.618306072562199	9.19487878258774	0.00242693161009998
2	133648840	A	G	0.128285311155525	0.501963469971855	0.335942572822278	0.441053930084793	7.28825872733405	0.00694067155967579
2	133650286	T	C	0.485733813174477	0.861535564096973	0.854949397608979	0.800279878696606	2.77113962918045	0.0959778067258772
2	133650465	C	T	0.602377130872923	0.611639659397971	0.523651980404478	0.610129867248389	3.61933679528676	0.0571116358230778
2	133651775	T	C	0.565472816438989	0.848857965773825	0.878876734066036	0.802666186432247	6.16376524279469	0.013039335819109
2	133657547	T	G	0.926832110036691	0.783953831766246	0.788325792105996	0.807242991124329	0.229533327572887	0.63187007512999
2	133657593	A	G	0.927397074808887	0.653404620516855	0.743522831385257	0.698065390566456	1.86807888760514	0.171695269156675
2	133661411	T	C	0.955320683711324	0.539031969476094	0.722490950511412	0.606887029896437	6.41167902936388	0.0113372161166416
2	133667285	T	G	0.99	0.919407639718622	0.957548751242784	0.930914194444487	1.09651870856404	0.295031373610581
2	133668986	C	A	0.989999999997547	0.99	0.989999999995405	0.9899999999996	-1.23616293453949e-10	1
2	133670711	T	G	0.99	0.755018819992967	0.854741141441974	0.793320752334114	0.421242387811679	0.516317767052955
2	133672877	T	C	0.989999999564048	0.989999999400112	0.99	0.989999999426834	1.81886683587525e-07	0.999659716806054
2	133673548	T	C	0.99	0.989999999944772	0.99	0.989999999953774	7.80200733849202e-09	0.999929523676863
2	133676214	A	G	0.989999999999725	0.989999999995632	0.968859899892927	0.989999999996299	0.349110046921878	0.554617343726343
2	13367785	A	C	0.868048584788312	0.837234315338453	0.720036255387383	0.84225704125878	7.92301483845142	0.0048809870078864
2	133678457	C	T	0.0267244776627804	0.2838417952966	0.272689554188096	0.241931672522288	0.373287117686402	0.541217936813441
2	13368225	C	T	0.924560055531687	0.789007798899776	0.743753785467966	0.811102816730778	4.38248990277124	0.0363099189486776
2	133683658	G	T	0.540459915901166	0.398264718013349	0.485470828263038	0.421442535269063	0.395667088052121	0.529335479997613
2	13368433	G	A	0.938153140046049	0.900020683784983	0.828828185495472	0.906236274155537	5.60182305409772	0.0179417983462712
2	133688972	T	C	0.904477080465857	0.632791639318786	0.761871421438387	0.677076366225759	4.41653887077206	0.0355921615478748
2	133689139	G	T	0.99	0.989999999995746	0.989999999947003	0.989999999996439	-1.25830041595429e-09	1
2	133691000	T	C	0.98999999998825	0.942818472343946	0.98182944659582	0.950509061349968	1.1446514304875	0.284671598012819
2	133693415	G	A	0.835697901867405	0.90867682229046	0.882821596962575	0.896781258261502	0.26086656648677	0.609525436195414
2	133695018	A	G	0.99	0.989999999871372	0.99	0.989999999892339	1.91994819678903e-08	0.999889443364009
2	133695148	A	G	0.99	0.99	0.99	0.99	0	1
2	133696060	T	C	0.98999999892149	0.99	0.99	0.989999999824203	5.85294471568701e-08	0.999806968907689
2	133696153	T	C	0.989999999533779	0.99	0.989999999912243	0.989999999924006	-3.37304428191197e-09	1
2	133696554	A	G	0.829673203950654	0.633378800125866	0.618920106161412	0.665374787949306	0.377380628028239	0.539008424343903
2	133697627	T	C	0.468955221151271	0.345108072540813	0.328737432167925	0.365295157764318	0.616648137211467	0.432295593146263
2	13369889	T	C	0.891611273633849	0.729200056897873	0.694648172798287	0.755673085225837	2.36246987149591	0.124285273978466
2	133700309	G	T	0.195533158692228	0.585260082735244	0.369696093380808	0.521734594116232	14.7473496967288	0.000122920187564202
2	133700371	G	A	0.99	0.926531833908161	0.980753664462309	0.93687714498113	5.09866710247378	0.0239442361141832
2	133700493	G	T	0.262762359783786	0.617020644644207	0.4392631379081	0.559276544211958	6.69512954953296	0.00966766434925398
2	13370093	G	A	0.880929420847484	0.856745434651596	0.815484383630302	0.860687424401525	2.73030233023688	0.0984606445623212
2	133703687	G	A	0.919715438419117	0.794181413040711	0.850572630078219	0.814643459177391	0.347207235707011	0.555698319613124
2	133703769	C	T	0.99	0.99	0.99	0.99	0	1
2	133705522	A	G	0.99	0.989999998128127	0.989999999999991	0.989999998433242	5.6122522574511e-07	0.99940226510172
2	13370594	G	<*>	0.99	0.989999998658249	0.99	0.989999998876954	2.07422839184551e-07	0.999636613880926
2	133706868	G	A	0.0890523612658906	0.44158539268612	0.336940525182442	0.384122508564623	0.923689506421392	0.336508089520739
2	133707180	C	T	0.900271672924868	0.672956393012579	0.742443571611567	0.710008783638282	0.761700448052176	0.382796895149746
2	133707706	G	A	0.0100000000000149	0.406694619239525	0.66682875594749	0.342033396303485	1.62416016021596	0.20251268696115
2	133708257	C	T	0.875679613119503	0.583097304629728	0.68696982911153	0.630788220913561	1.35539250767623	0.244337599099402
2	133708302	G	A	0.989999999601224	0.94182683810463	0.978094126507474	0.949679063428575	2.96438771012639	0.0851166761612032
2	133711739	A	G	0.989999999996325	0.99	0.99	0.989999999999401	2.51330335112287e-11	0.999995999976741
2	133714142	G	A	0.897297938425009	0.607936792138257	0.727347957313115	0.655102658982997	3.49156880307668	0.0616821055004706
2	133714313	C	T	0.98999999823144	0.966146520603492	0.99	0.970034637456847	4.10551986552089	0.0427434487490236
2	133717592	G	T	0.899069400353977	0.700975747214787	0.737433046483047	0.733265012676475	0.0100927891107014	0.919976855706223
2	133718264	A	C	0.99	0.989999998955767	0.99	0.989999999125977	1.98409502776202e-07	0.999644596842812
2	133726458	C	T	0.901863418481595	0.863301408384717	0.876099370442727	0.869587016030508	0.0286507077171505	0.865588047853163
2	13372691	A	G	0.950247958357267	0.948075514067949	0.850207126032602	0.948429622487108	10.265528905018	0.00135538875068597
2	133727244	T	G	0.99	0.99	0.989999999999992	0.99	-2.32122629129434e-12	1
2	133728225	A	G	0.935028982150615	0.973402390962503	0.905186872816611	0.967147525326165	2.41578275156744	0.120117915613289
2	133731788	T	G	0.62679292379702	0.633372274584414	0.571990387879178	0.632299840406069	0.471108625043435	0.492477590855519
2	133735222	C	G	0.833985441954981	0.712581227125441	0.674543867726833	0.732370114142656	0.147384468401324	0.701047490164749
2	133735733	G	A	0.99	0.980048579267522	0.989999999688237	0.981670660846916	0.423670798673654	0.515111047071339
2	133737272	G	A	0.989999998514634	0.98999999890151	0.989999999999989	0.989999998838449	3.8911310390042e-07	0.999502288172232
2	133738759	A	G	0.516158147874289	0.519499765154532	0.49943465558219	0.518955081537853	0.0349519854096725	0.851696306896893
2	133741656	T	C	0.84220487034675	0.755116980238721	0.772127791333811	0.76931230632633	0.00504320490275336	0.943385398897707
2	133742214	T	A	0.661309676050004	0.514537059013386	0.679576210470483	0.538460995590355	2.2944699508378	0.129835527255943
2	133742332	A	G	0.573307210732525	0.5241440194444	0.596046033155781	0.532157619624364	0.457026111064481	0.499017113613282
2	133744470	G	T	0.966671928867662	0.83660731453029	0.83397953352101	0.857807846667281	0.28852079542246	0.591170002258212
2	133746630	A	C	0.533315710176443	0.425901869343966	0.408308907059799	0.44341032539966	0.179424520950046	0.671868265237334
2	13374763	A	G	0.950255400218047	0.902447213650403	0.814309268600696	0.910239948060929	2.52104601715478	0.112336046449699
2	133748769	C	T	0.421535481445335	0.356039091784239	0.382353277043669	0.366715003298997	0.116392152127325	0.732980920440801
2	133749243	T	C	0.421150801834185	0.201835468410822	0.353805270284753	0.23758386775883	3.32293084040255	0.0683199327810453
2	133749297	G	A	0.287999662006714	0.336485407948927	0.383160683557733	0.328582231360346	0.890614081199586	0.345310951985497
2	133754360	A	G	0.857856937417106	0.809182943882862	0.707687143322739	0.817116804828944	1.46637020597816	0.225919267784986
2	133755195	T	C	0.791566085673709	0.608151914617834	0.656584002403115	0.638048424499942	0.0758978555623901	0.782935464030012
2	133757204	C	G	0.687714196400431	0.341221681879058	0.366126280642994	0.397699961746042	0.310861227048397	0.577152182288024
2	133757760	T	C	0.746746786859191	0.623284245887551	0.629685706223507	0.643408640065929	0.108014480629451	0.742416043842749
2	133759211	A	G	0.989999999896028	0.989999999626818	0.99	0.989999999670699	4.63375633717274e-08	0.999828246081296
2	133759852	G	A	0.787193507932215	0.51488739641228	0.525543649089115	0.559273292590029	0.274817639675286	0.600118214641342
2	133761794	A	G	0.659327940376398	0.276168145634598	0.281901539435031	0.338623192177511	0.88555399417616	0.346684983957755
2	133768200	C	T	0.833187897863313	0.94672692719162	0.884954599180876	0.928220065411106	0.262031053774442	0.608728214851759
2	133768777	T	C	0.869077513229051	0.518715668800508	0.653733702141833	0.57582464944236	2.69005368334968	0.100976412021181
2	133768850	T	C	0.989999999846276	0.989999999939286	0.99	0.989999999924125	9.94787433020511e-09	0.999920419767086
2	133770242	C	T	0.99	0.99	0.989999999999982	0.99	-5.61686717031022e-12	1
2	133771549	C	T	0.98999999970161	0.99	0.99	0.989999999951362	1.67444904117934e-08	0.999896753336059
2	133771658	C	A	0.417566967240279	0.246431787853425	0.258877941559325	0.274326822093482	0.118466535600084	0.730703643123086
2	133772581	G	T	0.811915307031642	0.917059690235187	0.885910330803149	0.899921155773009	0.060327586103356	0.805978924548334
2	133775599	T	C	0.988230068734467	0.99	0.99	0.989711501203718	0.0832123499750584	0.772990428590525
2	133776904	A	G	0.986251663954773	0.889282260016631	0.84784464421843	0.905088272858548	3.66404155036635	0.0555986124271922
2	133777866	A	G	0.770525343696858	0.629647301398006	0.630880134098065	0.652610422292719	0.23229804507226	0.62982507337676
2	133781914	C	T	0.428431825089842	0.633962833261135	0.458309397286329	0.600461278929214	0.814078934556369	0.366917053784247
2	133783103	T	C	0.567924972917532	0.406559993502688	0.452379427644492	0.432862485147307	0.20450519998896	0.651108692301451
2	133784184	A	G	0.946098228480957	0.728087570038236	0.686537372344682	0.763623307364399	1.78262306756752	0.18182755846489
2	133785054	G	A	0.827076891431121	0.706901147189659	0.631132793296574	0.726489793501017	3.59049411440387	0.0581109623691563
2	133786377	T	C	0.678094089015267	0.772407358949525	0.791071506224347	0.757034295950241	0.988619191421511	0.320080090490867
2	133786399	T	C	0.662330732464354	0.491940309008987	0.585734053257142	0.519713948032212	2.48650073325665	0.114826773503128
2	133787580	A	G	0.631055910966664	0.698969341486954	0.766510026487402	0.687899452312146	3.93700808889057	0.0472347153534474
2	133792119	T	C	NA	0.249496168100793	0.431622208578312	NA	NA	NA
2	133797169	T	C	0.704324711818683	0.628448228449345	0.751306064341116	0.640816095238547	4.51701513236024	0.0335593314477804
2	133798039	C	T	0.0910919178664921	0.01	0.0707304784954531	0.0232179826122382	10.0356427828887	0.00153539959390901
2	133806124	T	C	0.5	0.582595480896277	0.565532524996397	0.569132417510184	0.00204093917301877	0.963966422322271
2	133806432	T	G	0.886960530543699	0.99	0.967179937562684	0.973204566478623	0.0950458383531902	0.757857831651081
2	133806508	C	T	0.874470364959	0.960349207814138	0.903366847124575	0.94635095642875	3.89299068833615	0.0484880073066017
2	133807352	T	C	0.99	0.989999998282599	0.99	0.989999998562535	5.47586954873833e-07	0.999409572511706
2	133809112	A	G	0.989999999608642	0.99	0.99	0.989999999936209	2.15012512458441e-08	0.999883003754011
2	133809847	A	G	0.989999999509763	0.98999999987538	0.99	0.989999999815784	5.07908525707359e-08	0.999820182146452
2	133811796	T	C	0.989999999979737	0.989999999949575	0.98999999663593	0.989999999954491	-2.7075427208213e-07	1
2	133812869	A	G	0.261755650644265	0.718002710158404	0.587019815878158	0.6436344394576	1.41786986912422	0.23375433056147
2	133816484	A	G	0.0100000000005416	0.236603444340529	0.26478401135517	0.199667082913111	0.23764109205122	0.62591505767222
2	133819875	A	G	0.814161353349744	0.989999999900931	0.951229110729807	0.961338300513087	0.183423483455984	0.668447511824143
2	133826358	A	C	0.806798658371056	0.725630581011186	0.725924385673028	0.738860977620845	0.061697223321439	0.803833244344412
2	133829232	C	T	0.99	0.989999999974259	0.98803136608145	0.989999999978455	0.0107590520807713	0.917386911500348
2	133830379	T	C	0.384381015238354	0.505627378688316	0.601403925967081	0.485864221445972	0.911362504372861	0.339753164515062
2	133834960	A	G	0.98999999867948	0.95600566246215	0.976691475313741	0.961546739265574	0.986108751675857	0.320695292920138
2	133838236	A	G	0.701327240568501	0.630046482509896	0.698142451433075	0.641665246073449	0.625852147187652	0.428880868118853
2	13383892	T	C	0.823736909467208	0.785655862390306	0.704318699377693	0.791863073063841	3.23970124929077	0.0718737430710053
2	133840018	C	T	0.98619102181933	0.983822329280202	0.982155273566439	0.98420842616408	0.0181974733129333	0.892692512341684
2	133841008	C	T	0.541868918584912	0.825624495897027	0.797895078559381	0.779372336795152	0.145276276121814	0.703091019709607
2	133841199	T	C	0.618046211294209	0.86715077024431	0.818001274984113	0.826546727135444	0.0826134123121229	0.773786546019286
2	13384186	A	G	0.989999999752328	0.925260020708076	0.894055055473699	0.935812637292289	1.52046357644573	0.217549353791618
2	133843623	C	T	0.5079355436317	0.938676938378965	0.77176088285899	0.868466091035161	2.89136159085053	0.0890556327462793
2	13384370	A	G	0.989999999820924	0.99	0.99	0.989999999970811	6.03951839379041e-09	0.999937992929296
2	133844409	C	T	0.989999999424981	0.849842674229132	0.921618691689875	0.872688318236055	2.95832167018095	0.085436580737982
2	133846786	T	C	0.99	0.99	0.989999999999971	0.99	-9.6227120350899e-12	1
2	133847038	A	G	0.989999999922901	0.891889730169999	0.951828234204266	0.907881704139722	1.86433113085985	0.172125756812335
2	133847480	G	A	0.958007547940958	0.913497228893362	0.972914741205012	0.92075241089812	3.44413526605765	0.063476629964268
2	133851032	C	T	0.207498785197592	0.615326185728572	0.609762649882455	0.548850319442023	1.69792246386138	0.192559897791253
2	133851279	A	G	0.989999998782508	0.99	0.989999999999953	0.989999999801549	5.7490877230447e-08	0.999808689183593
2	133851735	T	C	0.99	0.989999999368649	0.99	0.989999999471559	1.12855235928026e-07	0.999731959197315
2	133851742	C	T	0.99	0.989999998992516	0.989999999999993	0.989999999156736	1.29177079164134e-07	0.999713230616712
2	133852480	T	G	0.989999999972	0.99	0.989999996339122	0.989999999995436	-5.0446827846529e-07	1
2	133852801	G	A	0.0100000000000344	0.5	0.527215829874091	0.420130000000006	0.117123359875932	0.73217562557068
2	133853385	T	G	0.989999999999903	0.989999999993579	0.989999999960588	0.989999999994609	-9.04974760994815e-10	1
2	133855170	G	<*>	0.99	0.989999999941645	0.989999999439803	0.989999999951157	-2.75372797046081e-08	1
2	133858132	C	T	0.99	0.99	0.99	0.99	0	1
2	133862033	C	T	0.989999999932067	0.989999999742238	0.989999996281028	0.989999999773181	-4.46544794644196e-07	1
2	133864452	T	C	0.510607116360978	0.472799613289471	0.507573531362765	0.478962236290127	0.533731416112824	0.465042305509461
2	13386637	A	G	0.895242042442206	0.773169444763865	0.825426827428549	0.793067278185435	1.07925843404998	0.298863508586776
2	133868131	A	C	0.99	0.944692145740921	0.943746517051735	0.952077325985151	0.0179837814359803	0.893320635567345
2	133868797	T	C	0.540808511502514	0.864323905786787	0.806110401739973	0.81159089651845	0.016324179775039	0.898334067686929
2	133869449	A	C	0.712381220491973	0.99	0.790903222897178	0.944748138940192	7.33507673385111	0.00676217926601358
2	133869553	A	G	0.572948913211473	0.370649393864377	0.436801149151782	0.403624215517954	0.31798521437627	0.572820980470091
2	133869768	T	C	0.585666741655388	0.437352118011564	0.550752052282946	0.461527401665507	2.66929127107777	0.102301570298881
2	133871523	G	T	0.99	0.95408631468113	0.977526950772918	0.959940245388106	1.59034961074475	0.207276191312894
2	133874601	A	G	0.0315964591807363	0.195552706348854	0.28275034813863	0.168827838060451	10.5964310735786	0.00113306163399733
2	133875148	T	C	0.343327755722459	0.888805787761235	0.703232469621024	0.799892868538914	1.09716517043246	0.294889073655161
2	133875512	C	T	0.530771480443149	0.897869718264631	0.862284278427025	0.838032705499729	0.763316365633158	0.382292663083613
2	133877833	T	C	0.400154485125744	0.837273097593437	0.794657237221618	0.766022763761203	0.188167290057862	0.664446363345689
2	133883098	C	T	0.668771681158547	0.948405844819637	0.923059712133571	0.90282547614288	0.393505284834868	0.530462606132207
2	133883840	A	G	0.6841128642734	0.912363724153033	0.925144584645835	0.875158833992653	4.07027810718229	0.0436440881589367
2	133884025	C	T	0.989241096947222	0.975040506146154	0.989742426231532	0.977355202446728	0.987500306957375	0.32035408968892
2	133888634	T	C	0.941989448508594	0.573538033956565	0.766284212895609	0.633595614528546	7.87710762044307	0.00500644886706184
2	133891025	A	C	0.42401006412832	0.521196443267222	0.604921574131575	0.505355063467581	5.91741563908566	0.0149919330442261
2	133894813	G	A	0.989999999980625	0.99	0.99	0.989999999996842	3.6209161444024e-10	0.99998481729006
2	133899078	T	C	0.399832207291071	0.643408982500501	0.794930739356816	0.603705968141364	2.31866263850423	0.127829886512713
2	133901151	A	G	0.99	0.99	0.99	0.99	0	1
2	133901426	T	C	0.771865712406432	0.989999999989365	0.951665802985559	0.954444111113347	0.0158162186686605	0.899919888100312
2	133902333	G	A	0.989999999999416	0.808623238379528	0.837774540430502	0.83818765052357	2.96131629100105e-05	0.995658095010273
2	133905107	A	G	0.99	0.533147401575179	0.787204808930395	0.607614375118425	4.51187777131457	0.0336602680077894
2	133905985	C	T	0.471033246711484	0.68750953420717	0.737108740999772	0.652223899345373	0.807569843711168	0.368839703893725
2	133906887	T	C	0.874851480997097	0.952911570437137	0.9512187871841	0.940187775858411	0.0742479865196496	0.785249248492225
2	133912092	C	A	0.389959068911969	0.851002985245571	0.765815675344427	0.775852826883194	0.0143625292635254	0.904606908157276
2	133913614	C	T	0.989999998894774	0.99	0.99	0.989999999819848	5.90021427386155e-08	0.999806190996234
2	13391451	T	C	0.99	0.775233992923294	0.754204358964538	0.810240852076797	0.223201553474389	0.636611248489213
2	133919078	A	G	0.989999999881192	0.989999999111404	0.989999999999988	0.98999999923688	1.6183628672128e-07	0.999679019978105
2	133919427	C	A	0.523315726732291	0.562089968013886	0.703301792838272	0.555769766684986	3.87448721287924	0.0490252837700245
2	13392313	C	A	0.989999999907894	0.99	0.99	0.989999999984987	1.72033061053839e-09	0.999966906247099
2	133923345	T	C	0.989999998331513	0.989999999601963	0.989999999999969	0.98999999939488	2.05974221763516e-07	0.999637885027692
2	133924702	C	T	0.690025915149682	0.859912925423049	0.905547517509154	0.83222134274849	5.04495957279949	0.0246976837179813
2	133925939	A	G	0.749935482012274	0.612546210039194	0.75225883202688	0.634940661370806	9.79924466253734	0.00174583564392271
2	133927056	T	C	0.730846508695096	0.869679700585774	0.876914710914803	0.847049890307593	0.690285223866575	0.406067382452613
2	133929225	T	C	0.781547826209156	0.905277187155476	0.908597267047492	0.885109301321226	0.878529867465538	0.348604653197155
2	133929246	A	G	0.758599301143037	0.892829876567533	0.88859168785598	0.87095029277334	0.491019485104363	0.48347288764844
2	133929269	C	A	0.849824561453895	0.89256080380514	0.919514968421872	0.885594796301887	2.13292604616208	0.14416532601292
2	133929923	T	C	0.735150472486796	0.878938067398244	0.831389020927277	0.855500689427678	0.404453048995504	0.524798431383344
2	133930709	C	T	0.869132542995355	0.959434071462269	0.976672515543398	0.944714922322162	2.05327416397897	0.151879261107411
2	133932507	G	A	0.886632333090044	0.571761455367742	0.77975355982576	0.623085408436478	5.78139468208609	0.0161966846145893
2	133933462	G	A	0.6744191073654	0.798252665929959	0.728742516009121	0.778067795883936	1.89882092980408	0.168210353889237
2	133934181	C	T	0.622014225374662	0.857977308209397	0.860152894660836	0.819515325707336	1.51836611130069	0.217866916843296
2	133934367	C	T	0.25956112322896	0.417349491446619	0.679781357381258	0.391629987427141	6.50708040022001	0.0107445778750098
2	13394398	C	T	0.99	0.99	0.911621621310432	0.99	8.30593689342587	0.00395156928246237
2	133951544	C	A	0.575785219362468	0.854431310840605	0.75245018914419	0.809011997929669	1.87009191610522	0.171464552615535
2	133951683	G	A	0.99	0.989999999999501	0.955410860229463	0.989999999999582	0.560170557248722	0.454191530628859
2	133952040	G	A	0.713005611616805	0.781640138020441	0.73006224629022	0.770452710216648	1.37227656091339	0.241421123873138
2	133952685	C	T	0.744920944210183	0.711799881016167	0.760929854620812	0.717198614316792	0.969641415322398	0.324769625157192
2	133956212	G	A	0.99	0.99	0.989999999968674	0.99	-1.03609166409505e-09	1
2	133957689	A	C	0.649628702442477	0.98999999999544	0.989999999967999	0.934519478494307	0.954776883101743	0.328506356078192
2	133958149	T	C	0.2960981570172	0.400770301804163	0.531259813175948	0.383708742203888	1.2672926708785	0.260275188065542
2	133962016	C	A	0.240395141726052	0.494048798610665	0.531908524046937	0.452703252538473	0.95432467717083	0.328620925504668
2	133962422	C	T	0.152793196067591	0.621124357744425	0.557485279260484	0.544786378391101	0.0179250074826758	0.893494060281824
2	13396400	G	A	0.962460724378358	0.912983829099241	0.916074666839729	0.921048563029737	0.0410397160772233	0.839461279123953
2	13396424	A	G	0.839499912923909	0.79352681342452	0.720955987533575	0.801020428642921	5.46411422308487	0.019410890646698
2	133964894	C	T	0.247982409997407	0.448641869300324	0.510087838328161	0.415934377433949	2.74106560456824	0.0977995304855456
2	133965489	C	T	0.256273366481616	0.469512628216482	0.541013262773295	0.434754628553699	6.14418726266694	0.013184474613711
2	133966177	C	T	0.325590326288976	0.350161672397623	0.501888526279558	0.346156542981914	2.49919580501492	0.113904448789973
2	133968388	T	C	0.989999999905535	0.989999999224978	0.989999999999992	0.989999999335908	1.67248136031986e-07	0.999673697281112
2	133968649	G	A	0.2563083426373	0.520879963683249	0.501290180427983	0.47775478945276	0.386399191275733	0.534198238526639
2	133969758	G	A	0.237255926707885	0.342080135650541	0.335860669549953	0.324993789592888	0.037053553329025	0.847356054074843
2	133978870	C	A	0.19931636278896	0.463326975514913	0.672032565265532	0.420293245640583	1.58135866218811	0.208565097688038
2	133981057	A	G	0.6672503962181	0.370011039377975	0.478969469750722	0.418461054542915	1.83346308904959	0.175719049751739
2	133983900	T	C	0.99	0.99	0.989999997923661	0.99	-1.59077243959531e-07	1
2	133985424	A	G	0.989999999846873	0.989999999761096	0.99	0.989999999775078	3.54487143900714e-08	0.999849775660364
2	133985708	G	A	0.581196911780723	0.578432197119137	0.650018227579496	0.578882845608975	3.16610395045512	0.0751815913662841
2	133987810	G	A	0.99	0.989999999854135	0.99	0.989999999877911	1.45826103440987e-08	0.999903648673944
2	133988163	C	T	0.989999999973968	0.99	0.98999999560408	0.989999999995757	-4.56312809998997e-07	1
2	133999831	C	T	0.989999999999979	0.989999999999725	0.989999999999945	0.989999999999766	7.46927373531563e-13	0.999999310428586
2	134003397	T	C	0.99	0.989999999956851	0.989999999835746	0.989999999963884	-6.60127116347192e-09	1
2	134003624	A	G	0.989999999944772	0.9899999997874	0.99	0.989999999813052	2.30545424309029e-08	0.999878851424104
2	134004520	C	T	0.989999999696721	0.98999999946372	0.989999999999993	0.989999999501699	1.36908766740521e-07	0.999704773266895
2	134004535	T	C	0.989999999813676	0.989999999799238	0.989999999178508	0.989999999801592	-1.34781155303074e-07	1
2	134005569	G	A	0.920107940281808	0.904451692383566	0.87717580870882	0.907003660790979	0.576103961572055	0.447843508452298
2	13400808	T	C	0.926141004777443	0.959902743382045	0.916790958063784	0.954399579989494	2.4430140881057	0.118049202304128
2	134009296	G	T	0.85785693000511	0.99	0.778709810306807	0.968460679590833	1.8997879712397	0.168102053717086
2	134011916	A	G	0.775993788383875	0.852564430357327	0.891029754803428	0.840083415715654	2.05224739271167	0.15198169962281
2	13401211	A	G	0.911896999070527	0.81495042359855	0.827355111047703	0.830752715400483	0.0106589913501387	0.917770596300516
2	134014961	C	T	0.699316941293341	0.820096341422272	0.809205253556244	0.800409299201256	0.0493268700261196	0.824238736635812
2	134019065	T	G	0.583489568283962	0.802635659856367	0.798196944007182	0.766914846930065	0.114938355453884	0.734590447221645
2	134021149	G	A	0.989999999998908	0.989999999971907	0.98999999899948	0.989999999976308	-5.9382283377795e-08	1
2	134033399	T	C	0.99	0.989999999999979	0.5	0.989999999999982	2.59890646319831	0.106937477960814
2	134038625	A	G	0.666997076784936	0.86685471112689	0.854089152466976	0.834277916729152	0.0246473117593452	0.875249085506175
2	13403940	C	A	0.961992990947552	0.852482897147317	0.856646512411029	0.870333042436755	0.0591416119922843	0.807857837517447
2	134040149	T	C	0.988392661952854	0.99	0.99	0.989738003898315	0.0511854802106689	0.821013141357019
2	13404024	C	A	0.886730118477304	0.802072200037202	0.768329950928862	0.815871440742939	2.4563623712906	0.117049573189666
2	134040519	G	A	0.625542669353313	0.662285170642826	0.68694909473959	0.656296142932635	0.398738313986385	0.527741564350528
2	134041922	G	T	0.600223180113158	0.877818128461092	0.836209949833224	0.832570151880379	0.00217247732467121	0.962824188174017
2	134043024	T	G	0.70546496402839	0.797309255976352	0.821570728035632	0.782338636388834	0.435685238264585	0.509212393049933
2	134044131	A	G	0.7098245162705	0.798781882027952	0.903476776857899	0.784281831409487	3.3996069548409	0.065211956096064
2	134044193	G	T	0.778681401413178	0.886548093341053	0.904653932461883	0.868965822556809	0.811872771563332	0.367567143881598
2	134044803	G	C	0.692043742251608	0.594957516280641	0.69338185972356	0.610782571113908	1.29690386122131	0.254779544360622
2	134045167	T	<*>	0.989999999994239	0.99	0.99	0.989999999999061	1.38041943933437e-10	0.999990625554367
2	134052698	T	C	0.989999999916705	0.989999998541293	0.99	0.989999998765485	2.88992746862414e-07	0.999571072874487
2	134054662	C	T	0.99	NA	0.99	NA	NA	NA
2	134055457	T	C	0.860386739685426	0.909209242528079	0.865179034146753	0.901251174564726	1.96896273106306	0.160558005260996
2	134060719	T	C	0.82897627741785	0.895787129140545	0.849489738199206	0.884896960309746	1.93254328291243	0.164480465353972
2	134062349	T	C	0.826995467261846	0.914398885166175	0.864560147560311	0.900152128047769	1.61153388692825	0.204276318861877
2	134064703	T	G	0.99	0.989999999997885	0.99	0.989999999998229	3.60769365491097e-11	0.999995207579825
2	134065053	A	G	0.99	0.99	0.99	0.99	0	1
2	134070129	A	G	0.99	0.99	0.99	0.99	0	1
2	134073038	C	T	0.933845631670997	0.96212025043771	0.989866361974951	0.957511487578736	1.96836717057531	0.160621284300734
2	134073253	G	A	0.989999999542619	0.99	0.99	0.989999999925447	2.41549589811018e-08	0.999875993853522
2	134074312	G	A	0.899356490410562	0.989999999709681	0.963331013568524	0.975225107693925	0.578300500698546	0.446979242447042
2	134077363	C	T	0.22440719514096	0.789333678604137	0.671034670731688	0.697250661799639	0.0400484352945314	0.841385909578461
2	134081421	T	C	0.344599843423968	0.841642540722426	0.72592223091951	0.760624581062778	0.445184775714821	0.504630542291323
2	134085665	C	T	0.476039728210474	0.816820859850358	0.7357102646274	0.761273535393057	0.386749086535288	0.534013188891682
2	134086088	G	A	0.99	0.99	0.989999999999977	0.99	-5.87114227609404e-12	1
2	134091649	C	T	0.378490230318586	0.745137867307567	0.64597798927355	0.685374302478363	0.876047466319811	0.349286536656704
2	1340981	G	A	0.700927329501762	0.636636404200715	0.626464239299524	0.647115825024786	0.0188524025965893	0.890790468024537
2	13410881	C	T	0.99	0.99	0.944157450356248	0.99	2.12379929636942	0.145026391718319
2	134110924	T	C	0.377871277238753	0.809839705047992	0.656358457835435	0.739428851315086	3.43834509824915	0.0636994674198087
2	134115404	C	T	0.99	0.989999999903546	0.99	0.989999999919268	1.61852588662614e-08	0.999898492090163
2	134116853	G	A	0.358458775413835	0.756738865643462	0.654007675602281	0.691819210936033	0.891232145263237	0.345143626550778
2	134116904	C	T	0.494733878413036	0.800600376565636	0.687779932637693	0.750744137366762	2.11909424011842	0.145472553910284
2	134122110	C	T	0.902359916880898	0.982846102613978	0.977613952770974	0.969726854339485	0.158723489744198	0.690334497936418
2	134123179	T	C	0.99	0.989999999997409	0.99	0.989999999997831	1.52312904257217e-10	0.999990152898577
2	134123490	G	A	0.989999999930859	0.989999999471323	0.989999998887129	0.989999999546227	-6.04075120487492e-08	1
2	134128159	G	A	0.784404986985345	0.89587947051824	0.873020750176615	0.877709129702378	0.0150479122604215	0.902368474646962
2	134138038	C	T	0.667246670874519	0.833087387472495	0.877853275841941	0.806055350667025	0.494098462349759	0.482104748240539
2	134151457	G	A	0.386323939748335	0.814249968379989	0.747368399473168	0.744498025713029	0.0037778376052799	0.950989591313388
2	134152610	T	C	0.01	0.319625313859672	0.295266379559404	0.269156387700546	0.0957779887398289	0.756956278205498
2	134153920	A	<*>	0.989999998447416	0.99	0.989999999999977	0.989999999746929	8.66234955079031e-08	0.999765167658957
2	134155423	T	C	0.989999999136188	0.98999999905493	0.99	0.989999999068175	2.19699877899512e-07	0.999626014337153
2	134155510	A	G	0.374351715083969	0.748346587845864	0.69153679242455	0.687385423585675	0.00772466790785066	0.929964033213432
2	134157295	C	T	0.401552224675298	0.760554405830682	0.659263669874928	0.702037050302354	1.12334998116948	0.289198258205849
2	13415771	C	T	0.99	0.920398719794245	0.945636578252457	0.931743728467783	0.329907560737219	0.565713524729298
2	134158790	G	T	0.902869980876825	0.883840632173587	0.859002871587744	0.886942416012215	1.08140993040003	0.298382358966653
2	134162358	C	T	0.553678148028606	0.808028144384545	0.688421005184275	0.766569094978527	2.11486761240729	0.145874667946926
2	134162470	G	A	0.414683457755466	0.740641121301869	0.645930516641951	0.687510022143805	0.837665885903419	0.360065182973645
2	134174032	A	G	0.457264120511241	0.832466778724783	0.693980266737554	0.771308745435976	2.55755228823452	0.109768416787923
2	134175855	C	T	0.429537619080021	0.76249539932363	0.696372991296707	0.708223281143921	0.120331380675053	0.728675358067215
2	134176128	C	T	0.989999999783635	0.989999998934394	0.989999999999999	0.98999999907282	2.15373896628756e-07	0.999629714608441
2	134177236	C	T	0.455112232135397	0.828022221386924	0.633751318312449	0.767237893138925	12.1031721797032	0.000503361150706165
2	134177348	C	T	0.213629292343632	0.725576500535148	0.636439185961019	0.642129105599931	0.00298804005169312	0.956406972621837
2	134178355	G	T	0.489618158737821	0.834973717425239	0.696317566412397	0.77868076135919	3.72525457837353	0.0535954571737261
2	134182800	A	G	0.99	0.989999999428619	0.99	0.989999999521754	1.27274171484025e-07	0.999715350653187
2	134183006	T	C	0.301001165139214	0.740290902695681	0.628801560465266	0.668686675473976	0.855917919634147	0.354883559790569
2	134183091	G	A	0.99	0.989999997670566	0.989999999999971	0.989999998050264	6.33271455469893e-07	0.999365056660224
2	13418345	C	T	0.989999999968489	0.977493391915396	0.933193877876018	0.97953196902805	3.68265278515644	0.0549813073739542
2	134187813	C	T	0.989999999999874	0.666997082736654	0.56571621479785	0.719646558250559	0.220707246797998	0.638501559419701
2	134188960	C	T	0.594145309944942	0.727989332027985	0.686128678823525	0.706172756428449	0.0868206881269518	0.76825858445486
2	134190312	A	G	0.99	0.98999999922728	0.989999999999997	0.989999999353233	1.10893127777956e-07	0.999734299501029
2	134193885	A	C	0.166796480215455	0.421989830594243	0.464881315466296	0.3803933144825	1.95604945517468	0.161936453033449
2	134194530	T	C	0.814369330106619	0.770202024703889	0.753789683662814	0.777401295484534	0.328317716885859	0.566651360413085
2	134195776	T	C	0.962012679237905	0.934305630880514	0.972232684974282	0.938821879762769	2.70890467192797	0.0997894872047978
2	134196068	T	C	0.882693420794712	0.73626394036367	0.714553205165337	0.76013194567393	0.272239487051533	0.601833446481303
2	134197301	T	C	0.851967685541068	0.856459908480832	0.870689747133954	0.85572767614165	0.315303890384113	0.574443597650052
2	134197843	C	T	0.795962886987908	0.766658767992386	0.737483696626625	0.771435339388656	0.343394692434642	0.557876264579324
2	134198361	A	C	0.557105077363475	0.759325554928361	0.775085193123592	0.726363617085284	1.80041696697788	0.179662093778089
2	134201347	A	G	0.956832321537599	0.953127570245746	0.974572358979198	0.953731444706318	0.713515866331797	0.398279094569483
2	134202406	G	T	0.865305411262202	0.765264265856851	0.738290574399022	0.781570972557923	1.67713208026675	0.195305967830659
2	134203158	C	A	0.581621164503089	0.728230099417475	0.554797726713482	0.70433284302643	8.74606632922568	0.00310270616995145
2	134203240	G	A	0.916684284025398	0.794614161223055	0.742826823698344	0.814511591239837	4.14918041953274	0.0416546809285617
2	134206763	T	C	0.543378276910034	0.569178268206071	0.604775963150919	0.564972869624817	0.162953224743044	0.686451981715897
2	134207106	G	T	0.952289601858076	0.885300182734706	0.831936744951805	0.896219458051815	2.16080442034128	0.141570559197333
2	134208562	C	A	0.660658405588922	0.863176182427515	0.848404286324242	0.830165784802824	0.373348965104759	0.54118443045962
2	134209033	G	A	0.976372562358846	0.949103482735321	0.966561963555148	0.953548342713955	0.290225785303209	0.590075878083452
2	134212709	C	T	0.657676459634193	0.855597473699982	0.899032671719781	0.823336348407259	4.35437873512779	0.0369139209252307
2	134213436	C	T	0.854066564535841	0.950754809548075	0.985810352537529	0.93499462561108	1.62721766895243	0.202088316320662
2	134214728	C	T	0.99	0.939319496975692	0.939098115509186	0.947580418968654	0.235770857224816	0.627277451110308
2	134216763	A	C	0.385584410430837	0.841842514776468	0.796332813927993	0.76747244376813	0.163804690442232	0.685677515843427
2	134217382	T	C	0.352737178180372	0.614441622709835	0.519809351786256	0.571783798251533	1.81940944388211	0.177383588342247
2	134217687	T	C	0.535772680878669	0.969624997155146	0.779581660024527	0.89890706960208	6.61173172017801	0.0101309095679421
2	134219216	G	A	0.532103849347037	0.717606534148446	0.603041962021354	0.687369596525817	3.99630253598902	0.0456001941519654
2	134221398	T	C	0.788806625708912	0.856046425220342	0.834375561698774	0.845086337899979	0.0232791299451997	0.878733443002873
2	134222450	G	A	0.864434186558267	0.808259304761402	0.857967382867954	0.817415810494291	1.84355389804289	0.174534979269008
2	134228917	G	A	0.833985443826043	0.774341539504086	0.948382310640808	0.784063495908565	3.35690552231702	0.0669237146085884
2	134229008	C	T	0.499324834394638	0.654276065899229	0.618428634959222	0.62901901516398	0.0628105603177947	0.802107645985135
2	134230217	G	T	0.774664978084751	0.92613380316083	0.871500576515279	0.901444384673429	0.902862488017505	0.34201533074938
2	134232010	T	C	0.956177124553961	0.99	0.99	0.984486871302296	0.2753324528796	0.599776941259544
2	134234689	A	<*>	0.989999999985976	0.98999999996537	0.989999999760244	0.989999999968729	-1.08469722452131e-08	1
2	134238236	C	T	0.99	0.989999996914293	0.989999999999974	0.989999997417263	1.04076219512578e-06	0.999186016239787
2	134242471	G	A	0.831963148359772	0.830416855703581	0.92297226006992	0.830668901406541	4.57568092426847	0.0324288552772973
2	134243711	C	T	0.356002911588541	0.596508835714874	0.542661670269731	0.557306370082282	0.0944626000284804	0.758578742849855
2	134245403	C	T	0.540805611270458	0.738134041383963	0.76753732904731	0.705969507275462	3.50604181581453	0.0611453766705628
2	134248027	T	C	0.989999999933744	0.989999999643786	0.989999998092912	0.989999999691049	-1.37751802422428e-07	1
2	134249238	A	<*>	0.99	0.989999999631834	0.989999998715064	0.989999999691845	-1.7727796275041e-07	1
2	134250093	G	A	0.59619279813858	0.757497602062935	0.759695564698132	0.731204919023265	0.66861067520048	0.413536408579333
2	134253001	G	T	0.532504730484418	0.697435877867506	0.735175545840463	0.670552100844063	2.93418920703902	0.086722194796002
2	134253817	T	G	0.989999999908605	0.99	0.99	0.989999999985103	2.92069880421872e-09	0.999956879533791
2	134255883	G	A	0.989999999950911	0.964046717369753	0.977529395628649	0.968277102430481	0.150685427773288	0.69788119771112
2	134257724	C	T	0.567043074270304	0.749017289629522	0.773193552924403	0.719355492525969	0.349656453721718	0.554307667722394
2	134258032	A	G	0.542777069463501	0.767136073931849	0.762857743366021	0.730565556203508	0.967012999548654	0.325426259627917
2	134259612	G	A	0.497234012612889	0.716450320932361	0.714836330513434	0.680718062676287	0.714724402363084	0.397879872191782
2	134260660	T	C	0.99	0.99	0.99	0.99	0	1
2	134261816	T	C	0.844796284473311	0.907656518425414	0.812656192907965	0.897410300291221	3.23973294338337	0.071872352672745
2	134262118	A	G	0.747681783017273	0.831568210165301	0.729896574552513	0.817894722540173	4.40756965412365	0.035779781634718
2	134264776	C	A	0.989999999412078	0.989999996552484	0.99	0.989999997018598	1.13088096580531e-06	0.999151506681442
2	13426565	G	A	0.989999999999107	0.989999999961462	0.99	0.989999999967598	1.13601432904596e-09	0.999973107451157
2	13426566	C	A	0.989999999999107	0.99	0.99	0.989999999999854	5.01590764479182e-12	0.999998213040016
2	134265818	T	C	0.941917905190439	0.954291956432439	0.937061270842826	0.952274986079993	0.737751053233138	0.390382249695885
2	134266001	A	G	0.979915401665369	0.964418262687981	0.95714350098384	0.966944296341295	0.202774992594742	0.6524902143608
2	134269344	T	C	0.963784755648653	0.989999996632662	0.982054121702704	0.985726912352268	0.154802454984059	0.693987566426745
2	134270785	A	G	0.979870204578856	0.989999998654724	0.987797040408702	0.988348842220358	0.00318799201973462	0.954973522905996
2	134270869	G	T	0.99	0.98999999882443	0.99	0.989999999016048	2.79458741881015e-07	0.999578207463236
2	134271728	A	G	0.99	0.989999999790228	0.99	0.989999999824421	5.50695129131226e-08	0.999812761275021
2	134273599	T	C	0.959808265962348	0.99	0.989999995180597	0.985078747351863	0.296159099784025	0.586300400276849
2	134274064	C	T	0.43037632933511	0.654764747396978	0.656795704373686	0.618189435252894	0.622371652010095	0.430167328293228
2	134274625	C	T	0.626175127387631	0.763345143576502	0.824705410945925	0.740986430937716	3.42724556088255	0.0641289741539853
2	134276760	G	T	0.465177332963604	0.723396912157241	0.748182042317916	0.681307120748678	3.41543464309238	0.0645894026419044
2	134279566	T	C	0.410370232232752	0.696517944643036	0.713762749382994	0.64987586752016	3.56082522470786	0.0591583218872131
2	134279797	A	G	0.43154913529659	0.716279947818419	0.721198554019122	0.669868825377361	2.19380582798979	0.138566561098364
2	134281031	C	T	0.418923084068697	0.649694607271496	0.709674474064554	0.612078848989439	6.93743335081746	0.00844101489826333
2	134281898	C	T	0.99	0.99	0.98999999999999	0.99	-2.57145360234066e-12	1
2	134282346	G	A	0.940215717090126	0.989999999990744	0.962779672888688	0.981885161877943	0.327587535717294	0.567083099346154
2	134282852	C	T	0.99	0.99	0.99	0.99	0	1
2	134285257	T	G	0.99	0.99	0.99	0.99	0	1
2	134286435	G	T	0.945452507077771	0.983423881060373	0.976715082700506	0.977234547101208	0.000975971273248896	0.975077710281173
2	134289974	C	T	0.824465807122199	0.869969412804123	0.924965224914367	0.86255232507797	3.6676384638306	0.0554787380504181
2	134290524	A	G	0.394004897269168	0.742772093320553	0.824359682190483	0.685923040364177	3.23892876895357	0.0719076401750318
2	134295487	G	T	0.750178149713733	0.831373959433414	0.822483261476547	0.818139042449106	0.0241172589473045	0.876586924892743
2	134299051	C	T	0.99	0.989999999982928	0.962553938376743	0.98999999998571	0.453156492978734	0.500839785221126
2	134301130	C	T	0.459540040220988	0.724967145341028	0.929977101373256	0.681702527206462	6.29629741935233	0.0120990426635856
2	134302587	G	A	0.66389529722822	0.829299936607344	0.84913344010002	0.802338980388546	2.01317218842585	0.155938963675437
2	134303747	C	A	0.952325617482294	0.941740573936971	0.935972770978973	0.943465936034858	0.184286774308775	0.667714845828542
2	134311186	G	A	0.91988742427391	0.915497473423541	0.901702753074882	0.916213035412151	0.220694598070537	0.63851117842647
2	134311512	C	T	0.946404352489407	0.989999999564134	0.989090941050463	0.982893909090953	0.170777170732794	0.679422033138992
2	134311713	T	C	0.594072953154462	0.774328710820102	0.816961565268728	0.744947022320603	1.31129095578009	0.252161053767706
2	134314378	G	A	0.942633788586812	0.923825748158589	0.928627276924411	0.926891458748389	0.00510774437769362	0.943024905563019
2	134315397	A	G	0.989999995326912	0.910246086356925	0.932594698312466	0.923245973519032	0.202238191324251	0.652920275677512
2	134315620	C	T	0.99	0.989999998772106	0.99	0.989999998972253	2.63066536196966e-07	0.999590764928549
2	134317295	T	C	0.989999998728962	0.989999998296298	0.989999999999982	0.989999998366822	6.10758967215581e-07	0.999376444745414
2	134318041	A	C	0.645118677870109	0.707954124756926	0.845207562982999	0.697711946914374	9.42775261077301	0.00213726049604183
2	134319270	A	G	0.581818294724317	0.78161308032815	0.711831822147351	0.749046530274725	0.457270900109066	0.498902191167642
2	134320098	C	T	0.88216609670913	0.95261718054381	0.934079741418939	0.941133653878757	0.10642902532333	0.744246852262792
2	134320567	A	G	0.99	0.989999999671426	0.99	0.989999999724983	4.25262934241107e-08	0.999835461011139
2	134323037	T	C	0.666997076936933	0.723769324031438	0.693634291512242	0.714515447755034	0.0196167702933987	0.888612678321916
2	134326085	C	A	0.873346924434729	0.976051817324812	0.959319985498458	0.959310919783728	4.52787779488263e-07	0.999463107450599
2	134326523	A	G	0.565161746860981	0.670733759522781	0.727919330045482	0.653525521458907	0.834660159419831	0.360928447441039
2	134326667	C	T	0.7311873307182	0.66548875111561	0.805946179758091	0.676197619590833	7.36905279100551	0.00663558771041795
2	134327168	G	A	0.611927446465849	0.793772647063964	0.736497042608919	0.764131879366472	0.722419543773279	0.395351399995493
2	134327771	A	G	0.69821271823432	0.671520130766519	0.748962798996027	0.67587102252377	0.921637364150899	0.337045420877417
2	134328098	A	G	0.484535615995761	0.757091374269828	0.726778192160344	0.712664785671155	0.165215634018166	0.684399307829748
2	134329770	C	T	0.989999999990196	0.947055045495474	0.932902008014958	0.954055073078114	0.269415346674171	0.603724232508041
2	134331872	G	A	0.980078332489443	0.950994593716711	0.941595961149282	0.955735243136666	0.435933183081449	0.509091894412565
2	134332096	C	T	0.423121526227	0.820546199487687	0.676623570833105	0.755765977746195	3.62096239171057	0.0570558589623005
2	134333101	C	T	0.60168830686631	0.938103126745051	0.842578919079585	0.883267511104816	0.341296690316207	0.55908170230359
2	134333449	G	A	0.989999998866551	0.910297397052791	0.94281189990144	0.923288921148434	0.945780772356218	0.330795595730167
2	134337990	G	A	0.140145129119613	0.344794186511658	0.380514090706333	0.311436390156755	1.62120576659209	0.202923742580501
2	134343945	A	G	0.99	0.989999999294497	0.99	0.989999999409494	1.94514266478494e-07	0.999648102827493
2	134344666	G	A	0.782759313212954	0.944445423116249	0.934787116099456	0.918090587202012	0.53924898134627	0.462744139661807
2	134346312	G	A	0.99	0.98999999815959	0.989999999999986	0.989999998459577	5.49165516073456e-07	0.999408722094243
2	134346365	G	A	0.71217542285925	0.675224599481002	0.781987845372259	0.681247583691657	6.02728034827535	0.0140864208225709
2	134348165	T	C	0.409186210269272	0.431734392791127	0.496890220588267	0.428059039040064	3.54873691701418	0.0595907953169887
2	134348281	C	T	0.563291158955343	0.64244034941112	0.573761554545584	0.629539031366828	0.756749273948206	0.384347747491138
2	134349035	G	T	0.621185141046383	0.569731418761464	0.541212184695082	0.578118375493906	0.932056571582065	0.334329095835144
2	134350570	C	T	0.891793701679321	0.99	0.980079052902211	0.973992373373729	0.18413231908393	0.667845780908848
2	134351648	T	G	0.779019891516512	0.8844178627863	0.829208193312566	0.867237993469324	1.36708242384226	0.242313796809321
2	134354099	T	C	0.399941467464686	0.476532459123216	0.481770144198216	0.464048127482875	0.232169941886192	0.629919496450928
2	134355681	T	C	0.803041196228489	0.835028775573719	0.802221593170582	0.829814800140447	0.26151338153561	0.609082342727403
2	134356109	G	A	0.270928096044855	0.273325123035477	0.205641651235435	0.272934407636006	4.08966372170395	0.0431462255420251
2	134357003	A	G	0.986682852941226	0.989999999755753	0.989999999999963	0.989459304824985	0.137096898042898	0.711184317238448
2	134357511	C	T	0.99	0.99	0.99	0.99	0	1
2	134358069	G	A	0.783501058999303	0.889130386508755	0.878337964002211	0.871912806124715	0.040113183037784	0.84125944670059
2	134358313	T	C	0.39175782076915	0.640357029143736	0.555049811035564	0.599835358178679	1.50784524535988	0.219468177442539
2	134360394	G	A	0.99	0.989808761520698	0.99	0.989839933392824	0.026322013803061	0.871116385451233
2	134360568	G	A	0.989999999861823	0.99	0.99	0.989999999977477	4.17424195741241e-09	0.99994844997613
2	134361474	C	T	0.99	0.989999999559188	0.989999996872314	0.989999999631041	-5.03819789365982e-07	1
2	134362282	A	G	0.99	0.989999999925203	0.99	0.989999999937395	2.33925855448356e-08	0.99987796647031
2	134362360	G	T	0.98999999996164	0.989999999790314	0.99	0.98999999981824	3.37867763464631e-08	0.999853339406709
2	134363032	T	C	0.591369590147536	0.799496489525211	0.828121697413353	0.76557180492665	3.13913321380775	0.0764344183638751
2	134363452	G	T	0.193216245696853	0.0960342719865299	0.157172398070591	0.111874933701313	2.97831400738937	0.0843871348593104
2	134364171	G	A	0.99	0.99	0.99	0.99	0	1
2	13436454	A	G	0.989999999994676	0.885336598609825	0.89959716776154	0.902396733035556	0.00209086907725307	0.963528623034252
2	134365496	A	G	0.604689248253387	0.746407686469537	0.599807176922418	0.723307581040304	3.03650658345428	0.0814109421479194
2	134367842	A	G	0.330076569768673	0.131826037068382	0.18813235323162	0.164140873898529	0.543588999743903	0.460949122827091
2	134369367	A	G	0.323733861011686	0.313280288490657	0.407126921198018	0.314984220811585	0.917679480445357	0.338085003487455
2	134370162	T	C	0.588683852108731	0.803494899504134	0.897792759562279	0.768480698778683	2.24159083003454	0.134342703054058
2	134371503	G	A	0.342320837615753	0.0652272751381517	0.196975866210418	0.110393525822001	6.37326846858131	0.0115852022814608
2	13438296	C	A	0.98999999987376	0.982776572364955	0.950522971413501	0.98395399104889	3.45848571536318	0.0629279201800662
2	134389121	A	G	0.977984018322534	0.89193354260947	0.851225856216644	0.905959770150699	2.21571871138313	0.136611428805307
2	134389639	G	A	0.870694704357585	0.872621699004461	0.809492239856454	0.87230759887702	2.1970739110918	0.138272993043094
2	134389829	C	T	0.99	0.99	0.99	0.99	0	1
2	134391214	A	G	0.989999999735261	0.966848762204921	0.929907980829324	0.970622413922366	5.56308843624851	0.0183430267840643
2	134393846	C	T	0.867105986230562	0.844038641180194	0.805474337965138	0.847798618423404	1.36022469208723	0.243498544291776
2	134393931	C	A	0.99	0.98999999505341	0.989999999999998	0.989999995859704	1.51828462269528e-06	0.999016857323827
2	134398425	G	A	0.99	0.99	0.989999994723462	0.99	-3.40641009202151e-07	1
2	134399935	G	A	0.913444480572489	0.855821245762632	0.808933708170422	0.865213833036639	2.18213909670358	0.139620287146838
2	134401225	A	G	0.610367047628471	0.845021278165832	0.805110472098184	0.806772638588242	0.000781099172318834	0.977703504081294
2	13440250	G	A	0.989999999839782	0.971119046138051	0.989999996331107	0.974196641591433	1.18346607682884	0.276651499190649
2	134409952	C	T	0.915016385276177	0.822742901725342	0.743957912515036	0.837783479544128	9.81550926417829	0.00173046352654507
2	134410530	A	G	0.917749508086528	0.86071839143052	0.745962378514762	0.870014463445449	8.66899217608543	0.0032367014537726
2	134412016	A	G	0.989999999966535	0.98999999999586	0.98999999970988	0.98999999999108	-1.75069102137085e-08	1
2	13441206	A	G	0.99	0.898689939390128	0.903441235734501	0.913573479269537	0.0578702400481392	0.809894340387384
2	134413755	C	T	0.989999999100434	0.99	0.99	0.989999999853371	4.14467141852578e-08	0.999837562943312
2	134417597	C	T	0.989999995919675	0.966502456893604	0.937649167960246	0.970332555754853	5.11316789723701	0.0237449254617979
2	134420315	T	G	0.98999999999122	0.946803929121616	0.972767632100957	0.953844888673362	0.135186395823916	0.713114072621427
2	134423443	T	C	0.989999999999979	0.99	0.98999999999711	0.989999999999997	-3.49897126819137e-11	1
2	134424954	G	A	0.989999999105947	0.970325799077159	0.941407375090144	0.973532693681851	4.25352929718895	0.0391688497553225
2	134427207	A	G	0.989999999999501	0.989999999994613	0.989999999994978	0.989999999995409	-7.92592707855828e-12	1
2	134427408	A	G	0.800683627353258	0.690408699492258	0.517290132567194	0.708383512733601	2.54347398719973	0.110750869493891
2	134427773	T	C	0.549771552770824	0.681696375718313	0.518218710985222	0.660192629577873	9.31987201821073	0.00226681826494511
2	134428024	A	G	0.98999999999625	0.99	0.974183855916945	0.989999999999389	0.253578629815159	0.614566450416592
2	134428450	G	T	0.924066440064814	0.952712150172679	0.905064083613732	0.948042899425097	3.43100399772505	0.0639831931922506
2	134431443	G	A	0.214743567352783	0.56151668618899	0.597102000072471	0.504992667818688	3.89220345975448	0.0485107386175803
2	134432705	G	A	0.0473244650508976	0.345193193406075	0.303757218622565	0.296640590684181	0.037261995332278	0.846932604025862
2	134434111	A	G	0.989999999996716	0.989999999978011	0.99	0.98999999998106	1.2809984249449e-09	0.999971442883105
2	134434308	C	T	0.989999999990196	0.99	0.99	0.989999999998402	1.37966323768113e-10	0.999990628122406
2	134434824	T	C	0.989999999999979	0.914334734669826	0.989999999995469	0.926668172918641	0.738250421790015	0.390221907418567
2	134435125	A	G	0.0893689148628071	0.339110920045484	0.3434854050449	0.298402973200708	1.03651127821601	0.308634246691243
2	134436669	A	G	0.969720354992738	0.972763985528956	0.970261947674799	0.972267873751553	0.0133768778274403	0.907923234639744
2	134437102	T	C	0.135190355762206	0.359883023698874	0.386210711087108	0.323258118825197	2.16266402200351	0.141399355057874
2	134437356	C	T	0.787100610507822	0.96704195653993	0.937219684183708	0.937711517136696	0.000571366379530362	0.980929764898038
2	134437471	T	C	0.0380128170315355	0.375337802766119	0.288680338212352	0.320353830091382	0.551880829564434	0.457550205001689
2	134437498	G	A	0.989999999521615	0.99	0.989999999999974	0.989999999922023	1.99458415922123e-08	0.999887314965281
2	134437959	C	A	0.0803905769828748	0.347119460947874	0.361202435215872	0.303642652861579	1.18582001614788	0.27617433293215
2	134439898	T	C	0.606114980526811	0.85245399434689	0.832318670876335	0.812300735094217	0.146391046157692	0.702008340089938
2	134440486	G	A	0.739101623701871	0.668967660814706	0.795183046497911	0.680399496765314	3.94605465645738	0.0469813954171966
2	13444096	G	A	0.99	0.989999999343837	0.99	0.989999999450792	1.53370578302876e-07	0.999687528021008
2	134441299	C	A	0.99	0.989999999497556	0.99	0.989999999579454	7.9201536353279e-08	0.999775453205961
2	134442532	A	G	0.0667119839874579	0.413621309559202	0.311421824169178	0.357075089491007	0.670813809175199	0.412768019960612
2	134444020	G	A	0.276260836572515	0.415894745656497	0.328447131165729	0.393134418475808	0.514545460996219	0.473177753556455
2	134446937	C	<*>	0.99	0.989999999977663	0.989999998793309	0.989999999981304	-8.21817209049928e-08	1
2	134448515	A	G	0.0744337100208167	0.359511583058052	0.296928616903274	0.313043889752983	0.132421514370867	0.715934424477922
2	134449349	G	A	0.311716521315848	0.597764738997151	0.580250936062664	0.551138879515099	0.0955183583785217	0.757275547808714
2	134456493	G	A	NA	0.0100000000000344	NA	NA	NA	NA
2	134456851	G	<*>	0.99	0.989999999924976	0.99	0.989999999937205	6.40519801028412e-09	0.999936143319139
2	134458912	G	A	0.930277896341212	0.9756947180946	0.961084094080149	0.968291776148798	0.125084398932072	0.723584162754725
2	134461021	A	G	0.563764456760156	0.467114766773615	0.478012097820671	0.482868666241421	0.0158663586711872	0.899762214345991
2	134461484	A	C	0.874718912659545	0.989999999904803	0.99	0.971209182683826	0.496995159861083	0.480823406714012
2	134462988	C	T	0.972247365642616	0.97726185968565	0.988738236379425	0.976444497156635	1.15507247819633	0.282489814240017
2	134464565	A	G	0.985031088968567	0.984628180034199	0.983384972130383	0.984693854190501	0.00956610175674681	0.922085985198056
2	134465406	G	T	0.989999999999501	0.955469461185312	0.989999999885498	0.961097939012025	0.967681862986251	0.325258996787361
2	134466938	T	G	0.961899896571826	0.973688248688175	0.987116421260738	0.97176674729321	1.87913932306239	0.170432001530054
2	134469455	A	G	0.956052709017277	0.984794626422127	0.983786759745495	0.980109693885137	0.147194298295551	0.701231136866824
2	134469554	G	A	0.99	0.99	0.99	0.99	0	1
2	134469980	A	G	0.99	0.99	0.99	0.99	0	1
2	134470300	C	A	0.99	0.989999998790296	0.99	0.989999998987478	2.96444236519555e-07	0.999565578265134
2	134470453	C	T	0.989999999817897	0.99	0.99	0.989999999970317	4.84680770780011e-09	0.999944452060212
2	134471164	A	G	0.989999999999501	0.989999999973278	0.99	0.989999999977553	9.97646169654813e-10	0.999974798387408
2	134473174	C	T	0.951835561880682	0.966372317144251	0.961062331951715	0.964002826036289	0.0397762476752941	0.841918702716578
2	134477249	T	C	0.241217400100222	0.527669423520325	0.488157522747023	0.480977743702848	0.0362730893829279	0.848952638810395
2	134482450	A	C	0.989999999618504	0.99	0.989999999999976	0.989999999937816	1.52913821464881e-08	0.999901334929323
2	134487163	G	A	0.753749032295748	0.812658629007732	0.824141651617663	0.803056364743679	0.194496440985656	0.659200323241533
2	134490358	G	A	0.99	0.989057177787893	0.9899999968776	0.989210857808467	0.171485687028926	0.678794791956344
2	134490389	C	A	0.99	0.99	0.989999999999976	0.99	-8.15299456403257e-12	1
2	134491266	C	T	0.818007671836084	0.818498893830868	0.832776671639564	0.818418824645718	0.210807653886927	0.64613510841019
2	134501131	T	C	0.485116175786028	0.79746079101686	0.723679597985282	0.746548618734234	0.337729883617902	0.561142516193018
2	134501207	T	C	0.603661398283387	0.77291858796872	0.731458785968095	0.745329666050011	0.100529920091555	0.751194633636357
2	134502438	T	C	0.862716734411722	0.818075830287307	0.76380537748608	0.825352297659587	1.23082087486872	0.267247456842381
2	134503190	A	G	0.488152956542267	0.848079514079218	0.713483542240083	0.789411485200695	0.505188418942632	0.477229204103745
2	134503462	G	T	0.92977778281165	0.99	0.988301690972129	0.980183778598299	0.214607664795256	0.643179686595272
2	134503648	A	G	0.202445102054804	0.516386104416604	0.49535374252	0.465213721031631	0.70811960995227	0.400068763449606
2	134506286	G	A	0.954589656616061	0.966234099082021	0.989053176667771	0.96433605496007	1.72132412082186	0.189522690741556
2	134507165	C	T	0.732781239904	0.772583856323025	0.78672917590519	0.766096029846724	0.362819408449101	0.546944562511308
2	134507667	T	G	0.340713123188819	0.69643433191453	0.737703938207371	0.638451774892239	0.907754011898659	0.340711048571903
2	134508164	G	T	0.823625839221708	0.750936102465882	0.821881622007957	0.762784529557082	2.26380703220778	0.132428154054419
2	134511570	G	A	0.26569495412827	0.585224396369035	0.551210195884688	0.53314109728379	0.184963761266244	0.667141714513849
2	134511731	T	C	0.964991913760405	0.910543402653726	0.95218819109413	0.919418509964114	2.94131230225465	0.0863405605521073
2	134512727	C	A	0.98999999999625	0.898070051319663	0.971963528965926	0.913054632953947	0.813271117166286	0.367154907810561
2	134513100	C	T	0.21751338013805	0.458457573120772	0.529160266583848	0.419183669664589	1.79947035534657	0.179776539525263
2	134513621	G	A	0.505784397642154	0.828726622013828	0.742667035868867	0.776087039441245	1.22621065016308	0.268145244082214
2	134519399	A	G	0.364128563235148	0.741987639182256	0.721230159082441	0.680396609802877	1.1693202685455	0.279540951035335
2	134519547	G	A	0.949431323687878	0.963313174053646	0.987832673686051	0.961050432444026	4.23978478303814	0.0394871723044042
2	134519571	G	A	0.556193807563902	0.726122153393311	0.725704698351269	0.698423833023117	0.475068855225535	0.490664453955124
2	134520548	C	A	0.989999999986871	0.99	0.99	0.98999999999786	1.12242220229873e-10	0.999991546857585
2	134520931	C	T	0.99	0.98999999785849	0.99	0.989999998207556	5.29130614533448e-07	0.999419607932546
2	134524557	T	C	0.211559307605486	0.589145128644122	0.524527209621877	0.527598639814824	0.00739325745390006	0.931479093748675
2	134526877	A	G	0.185165317830443	0.558471593349346	0.581180149211513	0.497622670439764	3.4036201478168	0.0650535007997502
2	134529356	C	T	0.433901110954124	0.821568311309738	0.743967178527166	0.758378557651773	0.210062728584487	0.646718242435141
2	134529661	G	T	0.198148667578696	0.577492441421359	0.488624905597464	0.515659406285005	0.214701645681682	0.643106997747631
2	134530946	T	C	0.218961874556924	0.544611406734343	0.519582588179954	0.491530532989424	0.191485733247824	0.661682920807074
2	134531102	G	A	0.99	0.989999999671255	0.99	0.989999999724841	6.19772648790428e-08	0.999801364777937
2	134531553	A	G	0.380280377931901	0.713297864750725	0.691400191752609	0.659016014399257	0.819486735427826	0.365330275062027
2	134531622	T	C	0.962248385467546	0.983688524666212	0.980935692261591	0.980193781976829	0.00516191348396684	0.942724100426445
2	134532622	C	A	0.513441557667141	0.809703134434617	0.759068207908199	0.761412497421519	0.0047773757928665	0.944895244986452
2	134534811	C	T	0.98999999983846	0.989999999308623	0.99	0.989999999394986	1.50161980465933e-07	0.999690813840805
2	134534893	G	A	0.985274850909369	0.959772431677455	0.978760534570915	0.963929326012257	0.927999353321415	0.335383332025862
2	134536496	G	T	0.43455678530545	0.674958168752968	0.671390418459653	0.635772743251023	0.669536840051262	0.413213132266862
2	134536550	C	T	0.315922566970787	0.68538374237086	0.607238359168025	0.625161570780648	0.188641586791482	0.664049625867372
2	134540328	A	G	0.5	0.5	0.763396542561831	0.5	0.998442638365655	0.317687637449519
2	134541742	T	C	0.956058393064501	0.947396445147324	0.980265570778504	0.948808342657824	1.94109880771326	0.163549276938752
2	134541801	G	A	0.989999997583766	0.99	0.99	0.989999999606154	3.99181506102692e-08	0.999840586438417
2	134544063	C	T	0.99	0.989999997864572	0.989999998801068	0.989999998212647	1.55820757766993e-07	0.999685041954878
2	134544190	T	C	0.5316627589989	0.854467482645125	0.817053824576211	0.80185031269079	0.0757082312129072	0.783200009613951
2	134544930	A	G	0.989999997737527	0.989999996569651	0.99	0.989999996760015	1.19313384392408e-06	0.999128465552011
2	134544964	C	T	0.537746107633189	0.801758125141265	0.744024139923344	0.758724166287448	0.200373653800974	0.654419412349754
2	134548819	A	G	0.294849411463662	0.407361931785321	0.423293334073652	0.38902239097289	0.62347071247035	0.429760464026256
2	134549860	T	G	0.44066251294752	0.389395123787253	0.445154637256447	0.397751708220376	0.275871188136165	0.599420245200803
2	134553422	T	C	0.666997076784936	0.5	0.666997076784936	0.527220523515945	0.198782431773023	0.655705432093165
2	134557821	G	A	0.99	0.947335768836391	0.977808833488439	0.954290038516059	2.28264870438797	0.130828276243353
2	134558057	A	G	0.985176669029274	0.909270646827566	0.961800822882957	0.921643328446444	2.86090904496111	0.0907561960363297
2	134559761	G	A	0.523151201176762	0.808267934283022	0.757948654075394	0.761793906786702	0.0150085042718282	0.902495759724774
2	134560037	C	T	0.509168589197755	0.811492343001979	0.747322320277464	0.762213571131891	0.179366542647648	0.671918189827315
2	134560263	C	T	0.989999999688351	0.989999999533154	0.99	0.989999999558451	1.03008844227667e-07	0.99974391902704
2	134561145	G	A	0.294729705120358	0.475101732288591	0.428467565674949	0.445701091860169	0.160451248671752	0.688741402584898
2	134561352	C	T	0.887959634370391	0.706296628095961	0.719842729865001	0.735907698118693	0.222017344710308	0.6375070833506
2	134561641	G	A	0.801156502997014	0.958203882143054	0.946044919207118	0.932605159342249	0.0874048424976644	0.767502655210921
2	134562102	C	T	0.989999999986473	0.989999999667688	0.99	0.98999999971965	2.21121953930453e-08	0.999881353210352
2	134563241	G	A	0.279047733896651	0.529325874176828	0.531226202083202	0.488530537311159	0.752892555476133	0.385561973026798
2	134563476	C	T	0.89054101314783	0.849864684268387	0.800143993285826	0.856494925875736	0.968028753111901	0.3251722946749
2	134563712	C	A	0.904573828542006	0.849640790675691	0.865142116361296	0.8585948758479	0.0593717764446997	0.807491642533109
2	134563759	G	A	0.91653948294813	0.850128026635592	0.863028472413475	0.860953094014536	0.00522326761017242	0.942385306086169
2	134563866	C	T	0.99	0.989999995877866	0.99	0.989999996549774	9.57402536605663e-07	0.999219294427838
2	134565505	G	A	0.395421228291722	0.723096631337791	0.647097982257557	0.669685540641282	0.117653559766031	0.731593459733379
2	134568892	A	G	0.802594672419102	0.448593032511614	0.583473553682544	0.506295299816534	0.51341884036843	0.473662599797815
2	134569297	T	G	0.0619408396055263	0.0455542387027896	0.0971538366937884	0.0482252546499357	3.066230187469	0.0799346378303658
2	134575624	A	G	0.811502540431111	0.735155914998716	0.847930124531317	0.747600414944197	1.91454342447259	0.166459439916639
2	134575885	A	C	0.662575771998813	0.494031491408081	0.495061513853233	0.52150420914437	0.1939688871464	0.659633673188295
2	134576249	G	T	0.793588501923485	0.551820169610429	0.593643275873447	0.591228407777457	0.00260950102896295	0.959259162862944
2	134576290	C	A	0.989999999984491	0.909928859532984	0.903697610894315	0.922980455426579	0.165724091995408	0.683940242497611
2	134576456	A	C	0.530484168630033	0.333576716330662	0.320415558203325	0.36567263105546	1.14138758011895	0.285359315704114
2	134577255	G	T	0.988576901968986	0.989999998121675	0.982308823805336	0.989768033448787	0.690648570592852	0.40594386540262
2	134577732	C	A	0.98999999971042	0.989999999283839	0.99	0.989999999353372	1.69479898331973e-07	0.99967152740114
2	13457796	G	A	0.935305305795344	0.883190865026944	0.82660669539884	0.891685518872193	3.76528153625634	0.0523270483921211
2	134579078	T	C	0.830413557578088	0.745383303763527	0.692185631891253	0.7592432351353	0.433812367033761	0.51012418262999
2	134579389	G	T	0.691666956838036	0.504607215639215	0.574677792875216	0.535097953454623	0.205520002518335	0.650301673243698
2	134579694	A	G	0.636636402755805	0.22620622222288	0.210330424003146	0.293106341649747	0.411983389461883	0.520964528055377
2	134580419	G	T	0.83285220042621	0.798047079338606	0.813440215106241	0.803720314075886	0.0946051953428255	0.758402263540152
2	134580522	C	T	0.36848450386024	0.172324842506446	0.182764902857132	0.204298867307114	0.536127417008048	0.46404209652867
2	134583314	T	C	0.491976782219114	0.345462515766154	0.375120859679775	0.369344341197987	0.0193798375700391	0.889283033119228
2	134583970	A	G	0.594657114513048	0.445839927168389	0.48258258695768	0.470097128705569	0.0932981637111356	0.760025363775793
2	134584179	A	G	0.730110067079246	0.763262470585632	0.754223020962899	0.757858628814091	0.00409480888924907	0.948977636916868
2	134586288	T	C	0.605294921324962	0.4701858576418	0.35292568380916	0.492208635022156	7.83536141101023	0.00512339086750831
2	134589414	T	C	0.800965455884371	0.784033337124309	0.597532822852861	0.786793272482199	10.0772926612044	0.00150107728527147
2	134589551	T	C	0.509036972985566	0.372934976292507	0.355902625441194	0.395119601753476	1.33041141514187	0.248732039800505
2	134589967	C	A	0.507229331677813	0.374446716623724	0.324333266378333	0.39609028287754	0.988117395646125	0.320202935133987
2	134590598	G	A	0.588204972780262	0.516204295004493	0.510801004132962	0.527940405481943	0.143722193482937	0.704608333911721
2	134590726	C	T	0.456940616824931	0.348946954509627	0.34492107011473	0.366549921467022	0.316569437433724	0.573676617995808
2	134591987	C	T	0.913643091720452	0.909421775762109	0.83771467017632	0.910109850263319	0.795008320659267	0.37259000268905
2	134592105	C	A	0.989999999997686	0.99	0.989999999944878	0.989999999999623	-1.29027978828968e-09	1
2	134594110	C	T	0.861639975769126	0.808842211114218	0.825319047157791	0.817448246752968	0.059154747545719	0.807836918374584
2	134595555	G	A	0.933122563376121	0.848669272972983	0.867310431379928	0.862435159308695	0.0350571294287613	0.85147599835996
2	134596201	T	G	0.922240729140717	0.826902618160568	0.868441311171466	0.842442730250332	0.501330593262239	0.478916053815264
2	134596362	G	A	0.99	0.99	0.99	0.99	0	1
2	134599227	A	G	0.335119772684372	0.699030384863884	0.638972398301463	0.639712955078624	0.00029321163912215	0.986338152242449
2	134599937	T	G	0.98999999820802	0.989999995556474	0.99	0.989999995988676	1.34845747067644e-06	0.999073471909672
2	134600033	A	C	0.989999999873021	0.989999999874129	0.99	0.989999999873949	1.67857054257921e-08	0.999896626348099
2	134600209	C	T	0.683953262455393	0.681526542957726	0.693384974173486	0.681922098235846	0.106717663235619	0.743912428489505
2	134600441	T	C	0.701423329702509	0.706179133976753	0.697380118155098	0.705403937880051	0.0544425319759388	0.815505758659424
2	134600686	T	C	0.711991614943367	0.708308434914032	0.718026928149454	0.708908793258814	0.0701776881080207	0.791078242048444
2	134600793	A	G	0.99	0.99	0.98999999999997	0.99	-8.9279632655966e-12	1
2	134603157	G	A	0.658066770934001	0.475726330594691	0.472393436872439	0.505447822369999	0.657911919433127	0.417298083496197
2	134604587	C	T	0.656097717868704	0.689462247758691	0.68287203176156	0.684023829386623	0.000980456773305893	0.97502052399948
2	134604594	G	A	0.99	0.989999997499837	0.989999999999999	0.989999997907363	3.86887623409884e-07	0.999503713511182
2	134604616	G	A	0.291284568627428	0.163375892965142	0.148863052736444	0.184225007098095	1.60234262814148	0.205571541891031
2	134604686	A	G	0.594046021094664	0.447823275121873	0.430550516519778	0.471657582715437	0.89665040348966	0.343681451674954
2	134605236	G	A	0.27601962228377	0.133785935269723	0.127690952427282	0.156970026253012	0.882733423045485	0.347454108342041
2	134606039	G	A	0.207786249575326	0.659000260697074	0.634462071531051	0.585452376884229	1.78797119841219	0.181173547717101
2	1346063	A	G	0.562624201380858	0.719714849947915	0.641385958695993	0.694109074231485	0.286482662734556	0.592483389865222
2	134606584	G	T	0.929916232995931	0.906448483590716	0.890828747823235	0.910273726743766	0.764363227890015	0.381966501500675
2	134607680	A	G	0.828815548635024	0.331866215324364	0.287375112183212	0.412868956654002	5.35655653034021	0.0206444984115005
2	134608321	T	C	0.732664636026536	0.345139607472369	0.41301251885326	0.408306187126698	0.00966734481441357	0.921676087926126
2	134609163	G	A	0.84562164880249	0.386971657701104	0.392304197020961	0.46173160625063	1.35787916275185	0.243905379597929
2	134614201	T	C	0.913993114190388	0.854027727176433	0.804265764216972	0.863802085259707	1.91655871194126	0.166236522692654
2	134617840	G	A	0.989999999816916	0.895828746857912	0.910115411117729	0.91117866109023	0.00147720985260258	0.969341263997328
2	134618121	A	G	0.989999999516272	0.99	0.99	0.989999999921152	2.17835610099987e-08	0.999882238182967
2	134620268	A	G	0.989999998822185	0.989999998907706	0.99	0.989999998893766	2.24577439647784e-07	0.999621885694789
2	134622972	C	T	0.989999999096881	0.989999999617766	0.99	0.989999999532861	1.21903914736173e-07	0.999721420676832
2	13462339	T	C	0.99	0.98999999802416	0.989999999999976	0.989999998346222	6.39416954329445e-07	0.999361983237562
2	134623534	T	C	0.762393269343548	0.338279324526481	0.491909384275723	0.407409897531663	3.65853709196469	0.0557825917447545
2	134624276	T	C	0.155066638080395	0.446007108635144	0.385813479822002	0.39858381193472	0.121118745865672	0.727824272809438
2	134626686	C	T	0.99	0.989999999996847	0.750598690719352	0.989999999997361	13.2459427303477	0.000273170490737791
2	13462926	G	A	0.99	0.99	0.99	0.99	0	1
2	134632112	T	C	0.862757703218612	0.56119120205252	0.630407424525374	0.610346541742593	0.179321680842367	0.671956826451406
2	134632157	C	T	0.95730703760104	0.873574491446488	0.875774867423005	0.88722289646968	0.0292493297390263	0.864204615809471
2	134633660	G	A	0.561866707937757	0.800605242123915	0.789418856920894	0.761690861051571	0.641491197138658	0.423171328422296
2	134633751	C	A	0.895426789224582	0.608554837888657	0.665396813553651	0.655314965956413	0.0584181993235947	0.809013736756332
2	134635661	C	T	0.989999999799323	0.99	0.99	0.98999999996729	1.17462160648222e-08	0.999913525302151
2	13463639	T	C	0.9899999999177	0.989999999677991	0.989999999999963	0.989999999717064	7.10781963014748e-08	0.999787280033665
2	134637112	T	C	0.826016943435863	0.258356188515684	0.38050363101633	0.350884891567673	0.0572736442594277	0.810858135535347
2	134637470	G	A	0.989999999789745	0.98999999778141	0.99	0.989999998108769	6.38545654736792e-07	0.999362418081467
2	134638499	A	G	0.363845889325667	0.269754677962703	0.199640693111738	0.285091545414866	5.05135403851862	0.0246067018458972
2	134638562	G	A	0.928009958305333	0.835621361129759	0.79606946228049	0.850680702469377	3.94492696538883	0.0470128944525923
2	134639305	T	C	0.958445671358388	0.948080747916013	0.832098945198856	0.94977023043712	26.9952279424049	2.039583778286e-07
2	134641137	T	G	0.606326457801614	0.52153474876129	0.557206793112713	0.535355797334863	0.234652996499328	0.628094960657773
2	134641739	G	A	0.548553345676446	0.484617896908407	0.531062918088083	0.495039375057597	0.766408995383002	0.381330255986324
2	134641952	T	C	0.92049888536232	0.944378872242682	0.85465363757691	0.940486434381183	8.02290893766607	0.00461893229347262
2	134644096	C	T	0.818312992623898	0.72254491915713	0.816420101494217	0.738155115132213	1.90133240554206	0.167929256270454
2	134644309	G	T	0.827745961725032	0.744128781909414	0.803691442927321	0.75775838221936	1.66915572671309	0.196371656067582
2	134644340	A	C	0.989999998491953	0.989999999771584	0.989999999755128	0.989999999563004	6.29625316044556e-08	0.999799792128785
2	134644794	T	C	0.803147974417733	0.728453247142109	0.759363471843406	0.740628487688036	0.238687678175569	0.625155553438841
2	134645148	C	T	0.989999999644311	0.989999999921906	0.989999999999971	0.989999999876658	4.83081413482952e-08	0.999824632051237
2	134645345	G	C	0.945329533805697	0.989999999392921	0.989611334478175	0.982718713502204	0.592947904512604	0.441281441035895
2	134645418	C	T	0.989999999636041	0.99	0.99	0.989999999940675	2.08282671006731e-08	0.999884849287591
2	134650136	G	A	0.531626890224745	0.564726392404504	0.669115869744369	0.559331173549203	7.90520008994737	0.00492928889034917
2	134651226	G	A	0.52167074625116	0.458988326340233	0.619167301454701	0.469205560785715	7.26901261410573	0.00701543593152503
2	134657244	A	G	0.989999999988385	0.962017432786365	0.969101695632027	0.966578591240294	0.00547425900398279	0.941019746251252
2	134657740	C	A	0.640489579395902	0.684685419691627	0.73059446063039	0.677481497723424	1.20885945878032	0.27155812084733
2	134659485	T	C	0.80462978588037	0.850705296342457	0.824088867237495	0.843194988137136	0.48138242772582	0.487796800086455
2	134663980	C	T	0.973635301923408	0.819949997683392	0.871287867894797	0.845000702274515	0.55845814153813	0.454882148653354
2	134664494	A	G	0.392141264194357	0.271502480161786	0.332267705690995	0.291166601959095	1.4411139253824	0.229959168152954
2	134666625	T	G	0.393799205858641	0.258165472433042	0.27349797409767	0.280273770981415	0.0276225952242858	0.867999191962049
2	13466706	A	G	0.99	0.99	0.99	0.99	0	1
2	13467413	A	G	0.989999999203377	0.945018933628393	0.919700669335471	0.952350847317116	3.51877749395647	0.0606771880821667
2	134675356	A	G	0.629229855669803	0.808027805875304	0.700983714958402	0.778883739991808	0.367647714943797	0.544289265222923
2	134679330	A	G	0.989999999549383	0.99	0.99	0.989999999926549	2.15799580386457e-08	0.999882789813261
2	13468004	G	T	0.986998174147547	0.940965947757704	0.943565659086706	0.948469200659248	0.0429178225622689	0.835880085523363
2	134680278	C	T	0.860843449192	0.968889939903808	0.987394511227501	0.951278361917783	3.48874402244644	0.0617874458068863
2	134680435	A	C	0.475973367131318	0.607318039887475	0.368384740571688	0.585908858228221	5.60418914754686	0.0179175850379458
2	134681418	G	A	0.405461915085642	0.477663338755857	0.50037859069203	0.465894506697612	0.826431824338907	0.36330633764021
2	134682283	G	T	0.99	0.98999999995489	0.99	0.989999999962243	7.90591643729204e-09	0.999929055918433
2	134684882	T	C	0.99	0.989999999607335	0.99	0.989999999671339	4.66982196749519e-08	0.999827578976001
2	134685597	G	A	0.989999999755327	0.99	0.989999999999957	0.989999999960118	7.81988865573566e-09	0.999929442961209
2	13468613	G	A	0.989999999093726	0.989999999894707	0.989999999999998	0.989999999764147	5.73606559939277e-08	0.99980890597324
2	134686681	G	A	0.966793015548022	0.831662575789052	0.831762338891506	0.853688837469764	0.315731576034817	0.574184174287328
2	134686684	G	A	0.85564657504146	0.833131855519711	0.752268728789433	0.836801754801756	4.09882001652524	0.0429131533863621
2	134687715	C	T	0.978920241927136	0.800286142602743	0.821803729865271	0.829403500792619	0.05600970682218	0.812917698314653
2	134693757	G	A	0.968443866936745	0.760005552413726	0.765160783424962	0.793980997680979	0.679120642953269	0.40988969207543
2	134693907	G	T	0.981084336785434	0.767643554116937	0.789767155073594	0.802434401691902	0.172918395317914	0.677531055394993
2	13469408	A	G	0.989999999968433	0.989999999966656	0.989999998033539	0.989999999966946	-1.84686378719805e-07	1
2	134698220	G	A	0.989999999908335	0.78743351702001	0.791581365146775	0.820451853730807	0.421647981909022	0.516115876730598
2	134698339	A	G	0.559845431188239	0.289465053163604	0.366362788018762	0.333537054781619	0.646542593664996	0.42135151143994
2	134701040	G	A	0.99	0.989999999830829	0.99	0.989999999858404	1.92951326454725e-08	0.999889168312863
2	134702078	C	T	0.67648852532661	0.445603063793128	0.57264081290642	0.483237394023086	0.882237591721727	0.347589552709455
2	134702404	T	C	0.452500166420348	0.301508020292363	0.310428503588254	0.326119740111224	0.204570566638862	0.651056637046327
2	13470246	A	G	0.989999999860927	0.989999999310413	0.99	0.989999999400147	1.10846993957389e-07	0.999734354775211
2	134704335	T	C	0.427737373301763	0.263693481991492	0.34127837924168	0.290432636275066	0.322938301150503	0.569847161301667
2	134705500	A	G	0.565015861400222	0.617491562372045	0.565276363360468	0.608938023113637	0.30367181659453	0.581589625735816
2	134705733	T	C	0.967157460135915	0.841621819993413	0.851414745011983	0.862084129336641	0.076666952128941	0.781866124326259
2	134705776	C	T	0.630880126256331	0.519628334458823	0.568332665065749	0.537762376521817	0.418464169987303	0.517704390050804
2	134710166	A	G	0.945587037106142	0.786738804036813	0.788797944761907	0.812631066027114	0.634466290242949	0.425721766470482
2	134713030	T	C	0.382782682534946	0.544390873732776	0.529778633029185	0.51804873856753	0.0871877902388073	0.767783211721488
2	134714647	G	A	0.911235475585826	0.975450572385566	0.977896761783973	0.964983511607208	0.384256514879041	0.535333979040355
2	134716160	G	A	0.484185973572575	0.504254744907486	0.5469332717909	0.500983535179896	1.17153229312166	0.279086619113398
2	134716952	A	G	0.330879050040203	0.20826368907039	0.265054723640709	0.22824999290847	1.2455570307577	0.264402760022941
2	134717120	G	T	0.48428792216066	0.486570993424955	0.544985121000947	0.486198852808875	2.39600041791915	0.121645907336173
2	134717465	A	G	0.978197774645976	0.770577838014063	0.714687163046353	0.804419887685065	3.53986809894386	0.0599102252069135
2	134719933	G	A	0.583422783167705	0.14051120331229	0.165507954112085	0.212705790828723	0.478920614533895	0.48891164107111
2	134720146	G	T	0.871120636202857	0.99	0.984538590572423	0.970622663701066	0.476962019939385	0.489801628779838
2	134721888	C	T	0.950743393251732	0.79205706575321	0.788915960398314	0.817922937135469	0.875782274245113	0.349359488649869
2	134722632	G	A	0.478337596284423	0.274112580787521	0.324090932417178	0.307401258313516	0.169915092528566	0.680187278650504
2	134724568	C	T	0.421081737727074	0.191170503851079	0.278911229753313	0.228646034972866	0.789184891566262	0.374346710220158
2	134725565	A	G	0.401961528035098	0.246100370690798	0.301252417503852	0.271505739337919	0.814924688205943	0.366668259084616
2	134725755	G	A	0.273564750549119	0.180085182383449	0.252420884571915	0.195322351994453	2.13078253359349	0.144367037726188
2	13472659	A	C	0.99	0.864625690042601	0.909982307637718	0.885061702565657	0.0885398648845356	0.766041686781606
2	134727667	G	A	0.863381010350616	0.838961823641517	0.801907388073557	0.8429421510751	2.0949620312325	0.147785383013404
2	13472773	A	G	0.99	0.989999999753536	0.99	0.98999999979371	1.65113302592765e-08	0.999897474689694
2	134727829	A	G	0.974481027152977	0.959009320312351	0.931632804119091	0.961531208527373	1.2822594592983	0.257479349421238
2	134727858	C	T	0.775166334775442	0.651864639707229	0.720085075123022	0.671962816003347	1.0038437730637	0.316382211391385
2	134729211	C	G	0.461739890895841	0.967915407513733	0.885144347903951	0.885408798305017	5.90219060684548e-05	0.993870255048014
2	134731059	C	T	0.606652018102445	0.47214835538094	0.582894640443704	0.494072452404546	4.91872921464479	0.0265670515714493
2	134732059	C	A	0.846794831038982	0.466702241613501	0.66275156678839	0.528657333689855	1.28339243609288	0.257269220842521
2	134733452	T	C	0.611823977426481	0.599210980618642	0.575548173455776	0.60126689909832	0.288982084157512	0.590873574206627
2	134733645	G	A	0.99	0.983502750791326	0.99	0.98456180241234	0.811740232855462	0.367606250025484
2	134734490	G	T	0.414995552258973	0.604554889134354	0.577506165309438	0.573656717223667	0.00463462348204411	0.945723488230291
2	134737301	A	C	0.516972231471242	0.478059265776887	0.51490783323868	0.484402079185067	0.538642859136923	0.462995714426092
2	134738411	G	T	0.531165045549569	0.539443440497482	0.569204842780304	0.538094062120972	0.382992164824482	0.536006214698946
2	134740177	G	A	0.910740527993606	0.783872682032332	0.758820287203687	0.804552140924019	2.04010066002319	0.153199508148053
2	134741635	C	T	0.823418910819503	0.950486649271063	0.918966429199721	0.929774607903459	0.320667741058077	0.571206633133571
2	134745702	T	C	0.744759605922194	0.961169018822738	0.96739744065505	0.925894284519949	5.29850513625758	0.0213437342700367
2	134748583	G	A	0.989999999329228	0.989999999058938	0.99	0.989999999102995	2.32582156866917e-07	0.999615206044379
2	134749431	G	T	0.989999999776586	0.99	0.99	0.989999999963584	7.04668442469585e-09	0.999933021954165
2	134751351	G	A	0.0745636638251826	0.409031058012456	0.351227387447218	0.35451287275993	0.00506736019531985	0.943250206515425
2	134753056	A	G	0.585718151332337	0.530233234780819	0.496980861394391	0.539277276178716	0.671868013567032	0.412401089676715
2	134756627	A	G	0.714670012736632	0.637544355360289	0.577200896413424	0.650115837512633	0.161230977569223	0.688025705393964
2	134758799	G	T	0.754478073950428	0.99	0.97512784896758	0.95160992605392	2.6108739683355	0.106133256450923
2	134759946	G	A	0.99	0.99	0.99	0.99	0	1
2	134764013	A	C	0.113266460255836	0.499327637304635	0.506847262348485	0.436399665445681	1.09382173805244	0.295625983917701
2	134764755	G	A	0.978665885612386	0.965171702483921	0.8967141754425	0.967371254333861	6.65797696649923	0.00987129180577921
2	134764866	C	T	0.0579199567412206	0.410854188606387	0.383499535656136	0.353325908812365	0.563018728314376	0.453046501731779
2	134765869	A	G	0.277481513124986	0.503407776084317	0.504797554369386	0.466581795221946	0.963755369966004	0.326242525174518
2	134766833	A	G	0.362013324466005	0.368492305783396	0.327013059310052	0.367436231828661	0.512856536397968	0.473904891114066
2	134766873	A	G	0.0100000000047018	0.200138895137189	0.207719958707266	0.169146255230594	0.396139184054674	0.529089909228926
2	134767144	A	G	0.661371200836581	0.989999999788083	0.976627833973276	0.936433505558988	3.53359446079195	0.0601372835070334
2	134768634	C	T	0.848042161132825	0.977196623935192	0.897950801177037	0.956144446498406	4.24715869978636	0.0393160566033491
2	134769799	A	G	0.668501510325992	0.515414254097079	0.6731770561267	0.540367476862392	8.57764656666364	0.00340314943145719
2	134772036	G	A	0.0461466171887055	0.343522310458955	0.319990153112842	0.295050072455904	0.435197834358618	0.509449409909262
2	134772837	A	G	0.78072724143045	0.958817158728968	0.912889610309052	0.92978850220931	0.323191780197103	0.569695786189998
2	134775344	T	C	0.750503837651645	0.989999999999501	0.757089127062458	0.9509621255368	2.89898728993927	0.088635222048161
2	134775678	A	G	0.475593857005901	0.450536413631194	0.446344809266633	0.454620776901271	0.0138108694998732	0.906448268890466
2	134775918	G	A	0.989480785446741	0.887290141449762	0.904324273253244	0.90394721642127	0.00026812928844625	0.986935500342729
2	134775955	T	C	0.0582171292036073	0.358490199764787	0.354260725891467	0.309545689263315	1.59363707655235	0.206807265767137
2	134777545	G	A	0.860329448114379	0.99	0.989999998547916	0.968863700042644	1.4505203433789	0.228444477369913
2	134778403	G	A	0.808389924244054	0.989999999755128	0.971580468681779	0.960397557446823	0.249228916117529	0.617618545337223
2	134781780	A	G	0.870564050777044	0.928231101971207	0.892811706804647	0.918831372626558	0.903399555887527	0.341871797850368
2	134781881	C	T	0.989999999551571	0.99	0.99	0.989999999926906	2.41650681644681e-08	0.999875967907096
2	134784345	G	A	0.989835660761024	0.904219180353593	0.874149461053392	0.918174666660004	3.85430059706048	0.0496186100474324
2	134786595	T	C	0.99	0.99	0.99	0.99	0	1
2	134788036	A	G	0.0647982065330735	0.210821087425101	0.154510122653969	0.187019357839701	0.818099159763858	0.365736513611639
2	134788709	G	A	0.846431298986942	0.982444529410209	0.952473852964803	0.960274372851217	0.118255086595487	0.730934748509574
2	134790276	T	G	0.428431826127857	0.963677312297451	0.970835083040322	0.876432298051807	3.10131163746205	0.0782292422350213
2	134790545	A	G	0.9899999997793	0.989999999785709	0.99	0.989999999784665	3.46117297933153e-08	0.999851559738319
2	134791403	G	A	0.99	0.989999999314023	0.989999999999985	0.989999999425837	1.41596029882779e-07	0.999699762047606
2	134792531	T	C	0.595438211553587	0.673606166442394	0.740225903051164	0.660864789795518	2.97957074373546	0.0843216329307989
2	134792871	T	C	0.0387973652021584	0.273447113154734	0.228633320210237	0.235199204238464	0.0423550972876932	0.836944375474243
2	134793084	T	C	0.989999999868388	0.989999997647999	0.99	0.989999998009922	4.79896402145944e-07	0.999447269062361
2	134793789	T	G	0.0282775194327541	0.217634679716595	0.180766801263969	0.186769462590329	0.0298046019905694	0.862934334750315
2	134794159	T	G	0.989999999274261	0.989999999639167	0.99	0.989999999579687	1.25755035222981e-07	0.999717054530798
2	134794256	C	T	0.689162200773005	0.800972682804691	0.756988797666927	0.782747574233526	0.472443310252126	0.491865273869124
2	134794488	G	T	0.70325198997154	0.780475725320998	0.752311395808364	0.767888256459037	0.187699179209978	0.664838509435846
2	134800060	T	C	0.462302112402307	0.830301783122531	0.687832764207668	0.770317836795134	1.1988930140638	0.273543041405427
2	134806823	T	G	0.883703724333002	0.842583429557533	0.866956718569186	0.849286037605935	0.0540322377435096	0.816189795377013
2	134810343	A	G	0.99	0.878572102700196	0.798664247116137	0.896734849960064	2.88776182752469	0.089254841213847
2	134813786	G	A	0.256707249514753	0.280443807528433	0.380919302316963	0.276574748572203	2.65110825305565	0.103477732248857
2	134815375	C	T	0.909858323020516	0.968631646260622	0.932754280669418	0.959051594572485	0.355797744845371	0.550849374021993
2	134817016	C	T	0.484367991915963	0.261696101026429	0.215710216735477	0.297991619241423	3.93958175313411	0.047162501917101
2	134830720	G	T	0.830930028074224	0.921093571470104	0.893350630191411	0.906396913896576	0.217471284051298	0.640973464787287
2	134831118	C	A	0.538600630534638	0.533060534165802	0.495665712670904	0.533963569873922	0.892177638087832	0.344887870156806
2	134831119	A	G	0.757247936539705	0.95344590609533	0.876698799653248	0.921465637057763	3.76210210408591	0.0524266295995108
2	134831496	G	A	0.989999999421968	0.99	0.99	0.989999999905781	3.26144996642704e-08	0.99985590615861
2	134832123	A	G	0.697708737917029	0.922551740531986	0.844866033502008	0.885902331105748	1.57244457470853	0.209852357087027
2	134832158	T	C	0.555405789107709	0.907625466460387	0.800002507129964	0.850213659051901	1.98043123385484	0.159344984558006
2	134833871	G	A	0.754169568183764	0.949728882927389	0.86104316659386	0.917852714624178	6.99745637036443	0.00816256203295326
2	134837980	A	G	0.97779070303048	0.854991869405439	0.883552378686441	0.875008079286321	0.0936090892492509	0.759638128115952
2	134840155	G	A	0.976700566977228	0.816225196755734	0.86578905077405	0.842382682101837	0.41821221846547	0.517830463116885
2	134840967	G	A	0.940800760712628	0.681282627699455	0.872007323091728	0.723584083380602	16.3757486248383	5.19456287010792e-05
2	134841002	G	A	0.940636518442717	0.670546360334329	0.829418771479751	0.714571056105996	12.1498417607306	0.000490920294917711
2	134842307	T	C	0.942618335054864	0.669856841943397	0.823940853269389	0.714316965320566	11.9459247570784	0.000547670407937763
2	134845085	T	C	0.81888783700448	0.521761231898318	0.583023937318441	0.570192868530622	0.0235182786114298	0.878116986269535
2	134847518	T	C	0.54517566215393	0.345512167217646	0.568902182641116	0.378057316892261	2.53457337178013	0.111376986568296
2	134848992	A	G	0.89557951716341	0.459917237599355	0.551321227776747	0.530930189168296	0.306299943127157	0.579959613473001
2	13485121	A	G	0.989999999999979	0.99	0.989999999999979	0.989999999999997	-2.93953843686646e-14	1
2	134853516	A	G	0.956242512333152	0.771340970316445	0.717267857306052	0.801479921665168	5.78190203941646	0.0161920101789974
2	134855665	A	G	0.946730871848011	0.660078132790438	0.692135683871041	0.706802529256822	0.158354391982596	0.690676128949904
2	134856151	T	G	0.929982481526868	0.730116003194784	0.80212053898264	0.762694239162914	1.22650013137254	0.268088760454195
2	134858756	G	A	0.929467741095497	0.586529861710517	0.773382996383603	0.642428736050269	0.872285895803657	0.350323252481288
2	134858831	T	G	0.99	0.989999999878378	0.99	0.989999999898203	6.02061859619361e-09	0.999938090026389
2	134861399	T	C	0.989999999999979	0.989999999999979	0.5	0.989999999999979	5.19781292639604	0.0226153255258136
2	134862678	A	G	0.984804991639205	0.900728940497199	0.883383467410968	0.914433336833346	0.962170667449909	0.326640584972148
2	134864344	A	G	0.856001775876781	0.444967059040425	0.464062596876112	0.511965717884751	0.725125460622788	0.394467794139179
2	134865057	C	T	0.986669770056204	0.860808745193511	0.909298571865347	0.88132409224613	0.830955172681282	0.361996476230214
2	13486778	T	C	0.967870465011373	0.906430637937795	0.879199465972307	0.916445329750788	2.29847018793123	0.129501491127973
2	134871541	G	A	0.99	0.979173434306742	0.989999999269287	0.980938164514743	1.64132755040708	0.200143420217318
2	134872037	A	G	0.911675524084621	0.830445234885232	0.83178282405848	0.843685772024732	0.0682636296737639	0.793881913966672
2	134872561	T	C	0.827818601677596	0.27796160343073	0.420472329716241	0.367588294144969	0.885289721806633	0.346756948703232
2	134874008	A	G	0.910600146642344	0.50904533189461	0.579970181592201	0.57449876669849	0.0137581928224672	0.906626031070256
2	134875451	C	T	0.985990756048356	0.971969369762207	0.962753347226594	0.974254855726849	0.680660140861676	0.40935949966553
2	134876049	A	C	0.937017020561017	0.517394506058082	0.662530596411635	0.58579297592206	1.54234511095022	0.214269077378416
2	134880830	A	G	0.935539861626056	0.453235117493812	0.598105906679528	0.531850790787368	1.2587495791424	0.26188791095442
2	134883165	C	A	0.989999999767491	0.98999999941114	0.989999999999981	0.989999999469225	1.79876482484235e-07	0.999661602425441
2	134883920	C	T	0.929777783348437	0.824443756626236	0.860733040864865	0.841613202981955	0.125362250353464	0.723289931877256
2	134886926	T	G	0.99	0.99	0.99	0.99	0	1
2	134889971	G	A	0.726380966684856	0.309580427643907	0.508370893623171	0.377518915507582	4.72621778710539	0.0297061406950521
2	134893447	G	A	0.750926167683995	0.584978336302826	0.570304733433311	0.612027832817956	1.0898454893152	0.296505445971132
2	134895113	T	G	0.961579679625737	0.782223060535458	0.774647342349749	0.811458189447173	0.82536552279453	0.363616068973255
2	134895430	A	G	0.800683622049024	0.866854735040041	0.823910117663543	0.856068843622505	0.0555043429430185	0.813748042484338
2	134896723	A	C	0.882778963739697	0.874718916625123	0.681487729336667	0.876032704304799	3.38758944134213	0.0656889196526659
2	134898515	A	G	0.90574661892182	0.812422993409195	0.816907059101611	0.827634744367753	0.0871089462098791	0.767885217606607
2	134899409	C	T	0.899779983430514	0.912424629897796	0.953807440715259	0.910363552523629	4.1791950237196	0.0409231336481799
2	134899485	A	G	0.905708289040226	0.834248811186705	0.82784893869287	0.845896706076829	0.409899161813122	0.522020691268126
2	134901659	T	G	0.809545517523298	0.561967614324204	0.575846572242804	0.602322812545656	0.525576166723055	0.468472692089575
2	134907794	G	A	0.979471378136828	0.626337235461647	0.713755272665159	0.683898100717702	0.366270583969182	0.545044170622617
2	134912114	G	A	0.698009549565018	0.80679956405882	0.805292153909759	0.789066791696331	0.248436168127068	0.618178378332076
2	134913756	G	A	0.750654170418741	0.432147063522388	0.442605821114915	0.484063721946493	0.670180504655982	0.412988681983027
2	134913954	T	C	0.746085564467351	0.190017759092091	0.264613937207472	0.280656811368258	0.210617996663463	0.646283455241107
2	134917005	A	G	0.815333382958976	0.897482162157422	0.847950350661429	0.884091911148075	0.879833289622256	0.348247344097904
2	134918734	T	C	0.846243182003513	0.627604817242366	0.589116238217346	0.663242870698433	2.85240953615249	0.0912371014473982
2	134919844	A	G	0.901058433574568	0.578717076647085	0.555853152245745	0.631258717826265	1.91492052725996	0.166417701396252
2	134920164	A	C	0.940647425698159	0.76578533115055	0.639899741632218	0.79428785256181	7.3414417623203	0.00673827742323596
2	13492148	G	A	0.99	0.981725845744377	0.989999942732311	0.983074532888044	0.419801152581734	0.517036281930082
2	134922529	G	A	0.872916722015765	0.913297230556583	0.923120386748233	0.90671520766443	0.430197708714731	0.511891951542329
2	134923031	C	T	0.984468757996495	0.714892634925525	0.728882033174498	0.758833542986093	0.432705474633208	0.5106643904357
2	13492310	G	A	0.945294566624895	0.902161224062322	0.872818437634574	0.909191958900021	2.41472029299825	0.120199437776431
2	13492328	G	A	0.99	0.98999999936126	0.99	0.989999999465374	2.04524139040787e-07	0.999639161944963
2	134924899	C	T	0.99	0.99	0.99	0.99	0	1
2	134924932	A	G	0.989999998993056	0.99	0.99	0.989999999835868	4.57840175058762e-08	0.999829275044713
2	134925249	A	<*>	0.989999999993955	0.989999999996073	0.99	0.989999999995728	2.56172693557708e-10	0.999987229541831
2	134926121	G	A	0.99	0.99	0.961852986755428	0.99	1.80198420255087	0.179472799449127
2	134927045	C	A	0.99	0.99	0.989999998376817	0.99	-1.62903118534551e-07	1
2	134928375	G	T	0.778353885520674	0.989999999996094	0.967566217637955	0.9555016833366	0.0455220818413226	0.831046922798111
2	134929915	T	C	0.976006028392295	0.646702917960395	0.576565924935654	0.700379324960795	4.69761054183845	0.0302045820105813
2	134931058	A	G	0.979590516244409	0.99	0.971994910320509	0.988303254147839	2.64474291369547	0.103892962901503
2	134931627	C	T	0.919871036552131	0.653526355205008	0.599554347555762	0.696940538264589	5.39376830446627	0.0202087837206305
2	134932432	G	A	0.933675345072594	0.693976018740546	0.627010849585665	0.73304700893267	5.04559817990683	0.0246885818016264
2	134934400	T	G	0.887942105037696	0.948715345059911	0.88991038992425	0.93880930693629	5.23465311937583	0.0221412232587631
2	134934857	C	T	0.515623046738349	0.922770057733704	0.763656721987182	0.856405094941461	3.57827405141843	0.0585399436447515
2	134935979	A	G	0.552517399302299	0.941774823117868	0.852344945159071	0.87832586303593	0.97149816136474	0.324306825813778
2	134936182	G	A	0.99	0.99	0.974403049349027	0.99	1.77069911424111	0.183295581810689
2	134939315	C	T	0.528713480521221	0.292612644866687	0.512150156521847	0.331097081078376	11.9778901440712	0.000538355038005299
2	134939389	C	T	0.51999428306121	0.917906775704536	0.784857282810792	0.853047039403674	4.74166304574534	0.0294405985637387
2	134942864	A	G	0.538486264739845	0.940022168542855	0.834114937644996	0.874571816222964	1.8409489057097	0.174839770416894
2	13494485	A	G	0.970656857710156	0.942509481655622	0.906613841377114	0.947097503952511	2.90354955364078	0.088384729821073
2	134945535	A	G	0.642818250929	0.547566284744049	0.549901091635022	0.563092355232196	0.0703346354370561	0.790850173223793
2	134945996	T	C	0.988590992891395	0.727759017050952	0.782765893760592	0.770274629112944	0.142611460317478	0.705698546581321
2	13495366	T	G	0.99	0.926634579902643	0.891119544360793	0.936963143378512	0.329416958337347	0.566002605967528
2	134955210	C	T	0.471626500913982	0.929214014685373	0.744893245853625	0.854627249940636	2.64252408191788	0.104038132658002
2	134960601	T	G	0.456409130399132	0.927879785022207	0.802936216612915	0.851030068318646	1.21974829179549	0.269410055505374
2	134961089	G	A	0.923706659918922	0.872659091576434	0.910069747709037	0.880979845216259	0.587357547309598	0.443442761760339
2	134962163	G	A	0.601819929388329	0.941422247322454	0.838739911115047	0.886067069499191	3.21246956075924	0.0730791052587077
2	134963180	A	C	0.989999999309191	0.989999999856479	0.989999999999994	0.989999999767271	6.38774995426993e-08	0.999798342670968
2	13496336	G	A	0.989999999999952	0.989999999999952	0.929400582210879	0.989999999999952	0.872328549811259	0.350311473273933
2	134963892	A	G	0.244152281650396	0.417505352784418	0.510876617674539	0.389248802189572	4.01331615172892	0.0451422793610209
2	134965271	A	G	0.52391491917819	0.678225343004267	0.639195778219409	0.653072743920617	0.088073245337403	0.766641065611536
2	134965464	A	G	0.469512578313547	0.569309586401383	0.531725309617616	0.553042674083065	0.293983280628712	0.587679185013728
2	13496583	T	C	0.953261000198559	0.98208040719684	0.935232074826689	0.97738284385612	1.95945486304263	0.161571631879738
2	134973418	A	C	0.29961110599981	0.308463903476293	0.365061819799212	0.307020897487627	1.7234430978887	0.189250445312912
2	134975518	A	G	0.964502412090005	0.935537117216004	0.936805188941937	0.940258460280466	0.0105798695323267	0.918075280890039
2	13497656	T	C	0.967362626049408	0.981222428004119	0.922444340304579	0.978963280285501	13.1102757455023	0.000293680457722307
2	134976644	G	A	0.989999999442404	0.98999999821055	0.99	0.989999998411342	5.2058764070515e-07	0.999424312300103
2	134978136	C	A	0.989999999923896	0.99	0.99	0.989999999987595	1.67087962218353e-09	0.999967385355986
2	134978341	C	A	0.760144137711498	0.702128310828089	0.707554262079362	0.711584890610085	0.0120115349908252	0.912728872089216
2	134979966	A	G	0.472195734942315	0.762858769540684	0.695872880929541	0.71548069490115	0.0471439881782253	0.828109634811063
2	134983770	A	G	0.601739154621703	0.94793494160933	0.88156383967869	0.891505028330347	0.0880600744692524	0.766658008805144
2	134984070	A	G	0.01	0.175129163814217	0.312239189816134	0.148213110112499	2.93580569603845	0.0866354282358494
2	134984344	C	T	0.501043027994944	0.272029575082789	0.428239810220951	0.309358767907471	6.1640097392042	0.0130375336977322
2	134985235	G	A	0.989999997691541	0.99	0.99	0.989999999623721	1.0250863836096e-07	0.99974454154195
2	134985914	G	T	0.454451755191203	0.33064170914442	0.649852733189807	0.350822746650046	7.20761543487206	0.00725948805821523
2	134986339	G	A	0.989999999108704	0.989999998704718	0.99	0.989999998770568	8.18593684233928e-08	0.999771716643029
2	134988931	G	A	NA	0.0100000000000242	0.577771890240751	NA	NA	NA
2	134989425	G	A	0.981611691284398	0.988015949503046	0.99	0.986972055413406	0.103777349152171	0.747342909762736
2	134992421	G	A	0.904586894570051	0.877587408923334	0.83948607164245	0.881988325083749	2.34325529659893	0.125826367310208
2	134992636	T	C	0.890838583586446	0.800210420780787	0.852843396966217	0.81498281131811	1.45786098625463	0.2272707670589
2	134992922	C	T	0.949516883514581	0.834593459989982	0.803668151464606	0.853325978024492	1.32198359297608	0.250236367841042
2	134993021	G	T	0.894088752196379	0.780400743428164	0.798174720147119	0.798931888857383	0.000546336972078462	0.981352062135888
2	134993328	G	A	0.99	0.750503777716244	0.75050366859256	0.789541661948496	0.0144912389725886	0.904182480735552
2	134993718	C	T	0.231257235654059	0.479809997578898	0.419295599891517	0.439295897385149	0.228267607912968	0.6328113568663
2	134994825	C	T	0.483462788988304	0.593144209329198	0.667577542375165	0.575266137813632	0.970680271876611	0.324510579653301
2	134994991	A	G	0.521193402958102	0.958687282900723	0.882651331922723	0.887375780470076	0.0136729106153454	0.906914556496674
2	13499601	C	T	0.972329451437877	0.959380316060727	0.899523563547898	0.961491025127202	9.57797325596395	0.00196925675704587
2	134997619	T	G	0.117221026078165	0.31766507186359	0.333002905500277	0.284992692400566	0.0406928712065616	0.840131919533521
2	134997741	T	C	0.18182403608178	0.419337514717224	0.334482298849872	0.380622817699647	0.620760389228147	0.430764860891805
2	134999603	G	A	0.127345341318354	0.620794951208539	0.54244867526765	0.540362664796439	0.000837622246137861	0.976911084341684
2	135000500	C	T	0.171750655131984	0.547597242008431	0.428384684143888	0.48633424834757	1.29463851284678	0.255194888290632
2	135003513	T	C	0.99	0.989999999925431	0.99	0.989999999937585	1.39028972921486e-08	0.99990592099454
2	135004468	G	A	0.99	0.989999999994392	0.98999999999965	0.989999999995306	4.69976797614186e-11	0.99999453011406
2	135005832	G	A	0.253471433395296	0.354264709915325	0.44236575775219	0.33783540584256	5.82445533862186	0.0158048614526488
2	135007736	A	G	0.160973691464917	0.309462928360869	0.345307493565491	0.285259182746829	2.560149466475	0.109588222096174
2	135008041	G	A	0.367926401313422	0.375365931950117	0.479799611734498	0.374153288456335	5.50731682179259	0.0189370768862196
2	135009127	A	G	0.989999999608386	0.989999998292717	0.99	0.989999998507171	3.7668409110002e-07	0.99951030161301
2	135010149	G	A	0.989999999365864	0.989999997394392	0.99	0.989999997715742	7.59985543531585e-07	0.999304427069848
2	135010605	G	T	0.956354565165389	0.989999999911248	0.99	0.984515794047673	0.120489456830534	0.728504239304
2	135011048	T	C	0.99	0.989999998752978	0.989999999999971	0.989999998956243	2.69996661428345e-07	0.999585409602536
2	135011138	C	T	0.99	0.99	0.99	0.99	0	1
2	135012466	G	A	0.989999999429472	0.989999999407956	0.99	0.989999999411463	1.70742128788636e-07	0.999670306492365
2	135015347	A	G	0.246109967455452	0.322135573911347	0.360127421197316	0.309743400059036	1.18745906458288	0.275842692859304
2	135016618	A	C	0.131510840091871	0.305638045292822	0.465915582911463	0.277255310845067	9.16796230031711	0.00246288645307603
2	135017074	C	T	0.49375212184986	0.869422176307201	0.856281102640949	0.808187957430654	2.62746866648166	0.105029039558787
2	135017617	A	G	0.814196580389974	0.623498755368087	0.489759182858798	0.654582500846655	20.8301202183784	5.01874439197497e-06
2	1350207	G	A	0.219237116337576	0.439716606238903	0.493297668592756	0.403778449384986	6.23509625649509	0.0125242785594413
2	135020700	A	G	0.982460103809336	0.768676768721562	0.837296358601559	0.803523452340869	0.973401400871887	0.323833341894709
2	135022365	C	T	0.99	0.970376208559723	0.98524795819735	0.973574886564488	0.334665639657591	0.56292462001674
2	135022906	A	G	0.947824772437075	0.925440401662139	0.923593092882203	0.929089054098453	0.0549271421671324	0.814701315076235
2	135024676	A	C	0.940789921955745	0.983400498788664	0.91652868915066	0.976454974764898	7.23551948934057	0.00714751258889389
2	135024766	A	G	0.964118388828041	0.738829853658276	0.79505488980521	0.775551884890947	0.324162892357286	0.56911657382479
2	135024803	A	G	0.825266392406277	0.801232682963557	0.748649572707346	0.80515017760272	3.2914036578885	0.0696434614508284
2	135026214	A	G	0.800683623547086	0.99	0.983777062210434	0.959141430638175	0.464953055300086	0.495318208186671
2	135028858	A	G	0.952142249054483	0.80317423869757	0.855846413572505	0.827456024385747	1.03934837183037	0.30797307180916
2	135031877	T	C	0.99	0.99	0.989999998076343	0.99	-1.61609091914263e-07	1
2	135032577	T	C	0.989999997521039	0.99	0.99	0.989999999595929	1.5778558161935e-07	0.999683062441843
2	135036696	C	A	0.125446286456897	0.510053204941506	0.424800000782121	0.447362277228515	0.351712721969824	0.553145197332258
2	135036873	G	A	0.952661821673227	0.989999999941801	0.989999999891353	0.983913876884024	0.386396311920346	0.534199761817499
2	135038848	A	G	0.941212156732731	0.82955001535251	0.864203591561962	0.847750944397486	0.295780098623348	0.58654009479349
2	135040051	T	C	0.959677516533678	0.790541034582006	0.864301439889926	0.818110281140128	1.08309531739734	0.298006142951277
2	135040234	G	T	0.989999999013037	0.99	0.99	0.989999999839125	4.60858983575866e-08	0.999828713124639
2	135040471	G	A	0.99	0.989999997182508	0.99	0.989999997641759	7.47726831023307e-07	0.99931005973714
2	135040763	A	G	0.946440493474487	0.881364441498842	0.885132307579977	0.891971837970872	0.0433856443786618	0.83500081447086
2	135041056	G	A	0.01	0.106935926155121	0.0235635115903156	0.091135370191836	2.45972407718042	0.116799297978261
2	135042357	A	G	0.989999999805349	0.99	0.989999999999973	0.989999999968272	6.13607080964567e-09	0.999937499248052
2	135042448	A	G	0.989999999961029	0.99	0.98999999600025	0.989999999993648	-4.20317287113425e-07	1
2	135044562	T	G	0.930490740004024	0.644588807575365	0.551726223812911	0.691190822561237	7.54390021826557	0.00602135628069101
2	135045124	C	A	0.99	0.989999999845054	0.99	0.98999999987031	3.05588171713278e-08	0.999860521159192
2	135045168	C	T	0.989999999995277	0.989999999990275	0.99	0.98999999999109	1.18283848260684e-09	0.999972558819901
2	135045250	A	G	0.913687840326161	0.71899800744641	0.871213796021532	0.750732450205809	3.9430272453671	0.0470660084213853
2	135046984	T	G	0.143903583148001	0.529195597843489	0.422131316757639	0.466392999448124	1.51982045514941	0.217646665755583
2	135049783	A	G	0.989999999976533	0.988671529496627	0.99	0.988888070184851	0.205536200463226	0.650288811361798
2	135050622	G	A	0.845134586957687	0.575280697348548	0.613168986838618	0.619266881354838	0.02609085282821	0.871678637496941
2	135054058	A	G	0.948199094670192	0.582799746468855	0.643553612523989	0.642359840225673	0.000158116477063739	0.989967314891179
2	135056675	G	A	0.99	0.973324018714964	0.989999997896405	0.976042203664425	1.14735779558395	0.284102939305427
2	135056853	T	C	0.969221753112106	0.740938741093338	0.831264645445786	0.778148872052397	1.28162145133095	0.257597771428066
2	135057424	A	G	0.0100000010949088	0.0696239120161698	0.0332205934587233	0.0599052145360042	2.89943911775646	0.0886103800338435
2	135057472	G	A	0.98999999797249	0.99	0.989999999999972	0.989999999669516	1.27326486287157e-07	0.999715292158035
2	135057892	C	T	0.891938943201613	0.712977206534181	0.672120398463475	0.742147969610973	2.4406027186014	0.118230789884364
2	135058732	C	T	0.961847151319958	0.988481581259012	0.9417537261917	0.984140169178946	7.79033173020817	0.00525265504335055
2	135060682	T	C	0.99	0.989999999994112	0.989999995201771	0.989999999995071	-5.25580105546719e-07	1
2	135061348	T	C	0.145723552724802	0.513645247861547	0.388184497995281	0.453674011554258	1.12022174045791	0.289870712502376
2	135062062	A	G	0.145547209104162	0.55679218654876	0.425414561553178	0.48975925522529	1.15307317259814	0.282906749860902
2	135062598	G	A	0.106083778309319	0.479205752848498	0.415940354339932	0.418386870998612	0.00230116701642492	0.961739768519408
2	135065039	A	C	0.989999999908505	0.99	0.989999993534468	0.989999999985086	-6.89307821322186e-07	1
2	135065190	G	A	0.947964749842746	0.919987193636798	0.961448116069354	0.924547535298368	3.39316383337325	0.0654672159592392
2	135065943	G	A	0.129628691169631	0.464288880743237	0.422008885899099	0.409739269842739	0.0837204326585305	0.772317506669249
2	135066476	C	T	0.0900670429025277	0.404246532214652	0.241602560344503	0.353035275456776	2.47844941960788	0.115415986640461
2	135068007	G	T	0.934220262071949	0.79128956730488	0.872053634376641	0.814587270551912	2.37476263232123	0.123310339818266
2	135068198	T	C	0.989999999562883	0.989999998759544	0.99	0.989999998890488	4.09488774560126e-07	0.999489423252719
2	135068794	T	A	0.374858655650835	0.466684274542443	0.574044973040682	0.45171669866311	0.905454694289975	0.341323305433713
2	135070118	A	G	0.976965692954507	0.807951618984891	0.881509464571749	0.835500913041938	1.32031519138665	0.25053549152714
2	135071024	C	T	0.989999999980853	0.99	0.99	0.989999999996879	9.44260724815091e-10	0.999975481944459
2	135071069	G	T	0.989999997587461	0.989999994018859	0.989999999999977	0.989999994600541	2.18081659939671e-06	0.998821717369288
2	135071570	A	G	0.0100000000000184	0.299621421792597	0.222219578948928	0.252413130040407	0.0641408685424479	0.800066936474721
2	135073571	T	G	0.989999999947841	0.99	0.99	0.989999999991498	1.50606924366958e-09	0.99996903560983
2	135075621	A	G	0.953786931693791	0.832744324230073	0.910352236718253	0.852474269246659	1.11065422368096	0.291939779048167
2	135076046	T	G	0.01	0.0480218974654644	0.0379123898094358	0.0418243281785937	0.0629658485022565	0.801868254903447
2	135076090	C	T	0.01	0.0903212943160255	0.0249118283371394	0.0772289233425133	7.88641808855454	0.00498074092255065
2	135076432	G	A	0.936154073681077	0.99	0.989012712745817	0.981223114010015	0.130073485849891	0.71835585844338
2	135079528	C	T	0.989999999983191	0.98222725509416	0.989999994764901	0.983494212511072	0.769311133667148	0.380430243023952
2	135079580	A	C	0.01	0.0259238371126444	0.0169560361643285	0.0233282516632834	0.182623738512613	0.669128069960209
2	135079978	A	C	0.486195371294311	0.618734063738143	0.633220556030263	0.597130256869798	0.174172352004451	0.676430018227563
2	135080139	A	G	0.0766389238525417	0.355169805400258	0.316446547929076	0.309769271707981	0.0226665257134976	0.880327501094715
2	135080945	T	C	0.0100000005275405	0.0282661379427668	0.0182570829752752	0.0252887575440849	0.187497848284596	0.665007347116261
2	135081046	T	G	0.989999999983667	0.989999999897989	0.989999998298487	0.989999999911955	-1.30825198036509e-07	1
2	135081866	A	G	0.84898325683385	0.541211252893683	0.612166372843177	0.59137808953593	0.268374033888478	0.604424575292064
2	135082444	G	A	0.0901416593734482	0.430864873817039	0.419427886245494	0.375326989862734	0.194432419344208	0.659252875256212
2	135082760	A	C	0.946628044686399	0.874739390305757	0.922814153177511	0.886457240969802	1.24541914130937	0.264429203405619
2	135083554	A	G	0.99	0.989999999992044	0.989999999805733	0.989999999993341	-8.95664041938653e-09	1
2	135087985	C	A	0.949384531206843	0.863820131817438	0.905197775339683	0.877767128917911	1.03344250515165	0.309351491445362
2	135093552	C	T	0.954596488158303	0.694166709342836	0.731801407057281	0.736616763289757	0.00879759073316683	0.925271627948879
2	135094416	G	A	0.01	0.0351956921594313	0.0165012506647647	0.031088794337444	0.730233684980328	0.392807452585075
2	135096302	C	T	0.213807933229243	0.548749281346886	0.582181581318643	0.49415384160371	1.33344391149509	0.248193465295761
2	135096428	G	A	0.234851695493615	0.586258160347065	0.47295281296754	0.528978906575953	0.58689885624928	0.443620823500956
2	135098338	A	<*>	0.989999999994271	0.989999999985436	0.989999999894351	0.989999999986876	-4.54924171328458e-09	1
2	135099144	G	A	0.99	0.98999999914497	0.99	0.98999999928434	3.38734801097406e-08	0.999853151346778
2	135102742	A	G	0.890144761249669	0.5894251143957	0.671990461644174	0.638442416832897	0.339728162772207	0.55998617354607
2	135105065	A	G	0.99	0.989999999987155	0.989999999949312	0.989999999989249	-9.01582111035101e-10	1
2	135105867	G	A	0.957858947369225	0.801829700617817	0.926041061255596	0.827262467838296	7.50609138512169	0.00614906679710803
2	135106232	G	C	0.345086891660308	0.476741758293911	0.382245587197068	0.455282015032633	1.05664977189789	0.303980539898161
2	135108803	T	C	0.98999999969277	0.98999999859069	0.99	0.989999998770329	3.76475192509207e-07	0.999510437418423
2	135110959	G	A	0.989999999998679	0.99	0.989999999976583	0.989999999999785	-5.00757838716603e-10	1
2	135111093	A	G	0.875240194976667	0.559407497785215	0.620519176014639	0.610888227427422	0.00717222601637577	0.932508644584427
2	135111439	C	T	0.169816769065296	0.377675174884279	0.383642019486988	0.343794254735784	0.432764359197465	0.510635627489506
2	135111888	A	C	0.01	0.0514651311323669	0.027458366775996	0.0447063147577911	0.455925509784735	0.499534373548045
2	135114889	A	G	0.217411374102331	0.444031140117796	0.357332653806943	0.407092118257275	1.17639770180205	0.278090573838092
2	135116995	T	C	0.01	0.056809869891322	0.028593991192066	0.0491798610990365	0.443205784167452	0.505579204549372
2	135117507	T	C	0.0100000004584331	0.0844382062768659	0.0548208882192126	0.0723047787284614	0.564209344220018	0.452569188248555
2	135117516	A	G	0.989999999223642	0.989999999687058	0.99	0.989999999611521	1.08226086606833e-07	0.999737514068693
2	135118333	G	T	0.010000000310157	0.0868515671344473	0.021021020980984	0.0743247617420879	6.53632919672115	0.0105693219840595
2	135121198	T	G	0.989999997585784	0.99	0.99	0.989999999606483	1.26082534935566e-07	0.999716686337575
2	135124769	T	G	0.989999999982508	0.890880371817393	0.879250397338784	0.907036871208307	0.462702037946939	0.496363872314073
2	135124969	G	A	0.989999999836272	0.989999999716815	0.989999999999987	0.989999999736286	8.17311835956079e-08	0.999771895449238
2	135126099	C	T	0.989999999653264	0.99	0.99	0.989999999943482	1.24841916022988e-08	0.999910850220511
2	135127474	A	G	0.27405085930897	0.491800012424874	0.381115172831795	0.456306900466982	2.65357355707095	0.103317401276048
2	135127910	G	A	0.691414045635718	0.699084436569114	0.749645959325187	0.69783416284697	0.920024564016427	0.337468522640679
2	135130826	G	A	0.696462456965545	0.510259115316759	0.675893025709648	0.540610260005511	9.01750734801983	0.00267405812139122
2	135130932	G	A	0.989999999492142	0.99	0.99	0.989999999917219	1.86273239738547e-08	0.999891103155811
2	135131939	T	C	0.746696480353741	0.611146099028986	0.673383949229239	0.633240811184921	1.25708566202057	0.262203456730982
2	135134255	A	G	0.989999999805235	0.99	0.99	0.989999999968253	7.31623443589369e-09	0.999931752952519
2	135134914	G	A	0.98999999999122	0.99	0.99	0.989999999998569	9.27892546840604e-11	0.999992314203087
2	135135172	C	T	0.99	0.971923092744938	0.980322038655929	0.974869628627513	0.155894066840084	0.692965233354117
2	135140582	T	C	0.0673171426683755	0.275460199988614	0.244869479504653	0.241532881645415	0.00278658412694466	0.95790073838639
2	135143287	C	T	0.496004940467293	0.794636142629233	0.645926424854618	0.745959256676836	1.08751578592658	0.297022286524476
2	135144454	A	G	0.285329972347515	0.875752573646807	0.583210427583973	0.779513689635022	1.73708878829697	0.187508119646274
2	135147281	A	G	0.989999999818821	0.989999999804155	0.99	0.989999999806546	3.94420320661012e-08	0.999841539982502
2	135148784	T	G	0.759510764592592	0.601897096582269	0.679084994752851	0.627588124467952	1.76968064348601	0.183421606857797
2	135149256	T	C	0.01	0.0276765410204766	0.0100000000000075	0.024795264834139	2.78471002260818	0.0951679180896076
2	135150026	C	T	0.955439762246205	0.969453947133189	0.951389036663286	0.96716963499661	0.861450390620933	0.353333128175445
2	135150094	A	G	0.99	0.989999998061649	0.99	0.9899999983776	5.63410260670628e-07	0.999401102642737
2	135150177	G	A	0.99	0.936538935031726	0.99	0.945253088621555	9.58547634814673	0.00196122549653795
2	1351502	G	A	0.174606941119167	0.232784458211221	0.404177508316425	0.223301522925216	12.8674603506966	0.000334345035681799
2	135150382	A	C	0.182892537915558	0.4183559769761	0.315572071310634	0.379975436409231	1.54272154895905	0.214213162240478
2	135150683	A	<*>	0.989999999999217	0.99	0.98999999992175	0.989999999999872	-2.70649033466750e-09	1
2	135153401	T	C	0.01	0.0199668859989124	0.01	0.0183422835810897	0.780629653020012	0.376948638680294
2	135153588	A	C	0.01	0.0278426193496332	0.0100000000000013	0.024934272395643	2.78046731245295	0.0954203229089731
2	135154161	T	G	0.01	0.0358130745096866	0.0154966896897443	0.0316055433646077	0.251315497846501	0.616150314451845
2	135156342	G	A	0.99	0.989999999958982	0.966883624253822	0.989999999965668	1.84812628891847	0.174001475398514
2	135157762	A	G	0.798225779298037	0.650192691562009	0.624710690959467	0.674322084862981	1.88155423258734	0.170157604177324
2	135157953	G	A	0.669553504217632	0.700337676199152	0.73202811496707	0.695319856166164	0.193803725860186	0.659769486671639
2	135158128	T	C	0.667800388515155	0.334345672273353	0.46727150862338	0.388698791020767	0.787629379338821	0.374817913038509
2	135160047	T	C	0.385641293678285	0.331991406566471	0.4504155765933	0.340736338165697	2.82164682681892	0.0930009401824072
2	135160755	G	A	0.863905730750862	0.610847755175559	0.718246157412084	0.652096205194334	0.902288912569569	0.342168710132761
2	135161631	T	C	0.343210374922986	0.393015992892136	0.408190196230416	0.384897677163164	0.177333692998523	0.673674706919679
2	135165078	C	T	0.99	0.955266861918812	0.951195098776579	0.960928363426046	0.135160441929108	0.713140394350965
2	135165395	T	G	0.989999998114172	0.989999997420597	0.989999999999962	0.98999999753365	8.33562239294883e-07	0.999271534451338
2	135165605	T	C	0.275532992293468	0.416388630289604	0.358793137414791	0.393429161296234	0.50365140374172	0.47790010582296
2	135165813	T	G	0.0173322840926666	0.0687735049039456	0.0488070771293231	0.0603885859117071	0.283730135222331	0.594266711686473
2	135167600	G	A	0.824881517258185	0.537796192066864	0.689717923329557	0.584591100073049	2.99601797229672	0.0834694386898794
2	135167653	T	C	0.133368003342568	0.178160461961068	0.137098132618468	0.170859291206253	1.07488510152922	0.299844618248493
2	135167736	A	G	0.989999998856632	0.99	0.99	0.989999999813631	6.66728977568743e-08	0.999793977467131
2	135167741	G	A	0.0100000007678887	0.0450299991429104	0.045964456415742	0.0393201094077819	0.186816270485779	0.665579723834756
2	135168676	A	G	0.99	0.879995121530271	0.899791508462908	0.897925916720836	0.00602054702397022	0.938152459870808
2	135175372	G	A	0.99	0.99	0.99	0.99	8.3945743135942e-16	0.999999976882578
2	135175882	G	A	0.99	0.99	0.99	0.99	0	1
2	135176368	C	T	0.960068185966006	0.877898052559184	0.902267025755312	0.891291784304496	0.163125038295021	0.686295516402354
2	135180526	A	G	0.989999999999725	0.99	0.99	0.989999999999955	9.37156477069415e-13	0.999999227593149
2	135181515	G	A	0.892098760237055	0.927598937830392	0.906935913961318	0.921812408882678	0.323699929245329	0.569392561155292
2	135181939	C	T	0.989999998282968	0.989999997626683	0.99	0.989999997733657	3.21848832163947e-07	0.999547346370514
2	135181971	A	G	0.969132051179857	0.932158988459135	0.917039084321106	0.938185597682613	1.20847864016217	0.271633632746258
2	135183045	A	G	0.596243716964267	0.70503111859054	0.717044183088199	0.687298772125458	0.0623022458254499	0.802893467033626
2	135183298	C	T	0.733554102269566	0.771561750752561	0.741049332858316	0.765366504049833	0.408506889855874	0.522728323528941
2	135189585	C	T	0.954667850237111	0.968864077455799	0.947416779630285	0.966550092419153	0.510963677210476	0.47472198492125
2	135191030	T	G	0.98999999886378	0.989999997629212	0.99	0.989999997830447	2.96599034493795e-07	0.999565464856248
2	135195305	G	A	0.279066906886107	0.399851737372073	0.411944181786465	0.38016381000286	0.381592054743716	0.536752424830777
2	135195936	T	C	0.886869623499653	0.825000230886659	0.871909149173561	0.835084941882577	0.56804241323365	0.451037859444956
2	135199781	G	A	0.736696195674935	0.798569385469619	0.790046749731386	0.788484055533085	0.00151310180549446	0.96897122534903
2	135202455	A	G	0.198069050041327	0.413056147557378	0.369531954684936	0.378013250662261	0.0466917526233409	0.828923249609334
2	135204214	C	A	0.989999999779087	0.989999999495751	0.99	0.989999999541935	9.78345945803514e-08	0.999750433505253
2	135205984	G	T	0.989999996444396	0.936055589239461	0.950115539133459	0.944848527613866	0.108134794061516	0.742277720907302
2	135206614	G	A	0.971393374194729	0.957944037449684	0.949021866583887	0.960136279339126	0.453521608150266	0.500667325742859
2	135207984	A	G	0.99	0.99	0.99	0.99	0	1
2	135208077	A	G	0.0653935504558427	0.206488367152244	0.0945580634871674	0.18348991203073	4.78818391528589	0.0286556248196189
2	135209154	A	G	0.186324991810368	0.335667856640185	0.261658981509597	0.311324969672925	0.89578548523897	0.343914296762132
2	135209591	C	T	0.0905782082980225	0.356818099062083	0.278970296342464	0.313420996867541	0.199926391730588	0.654780267049777
2	135210390	A	G	0.914728176225168	0.751993945423982	0.861121114492429	0.778519625044575	3.51636698681711	0.0607655094763705
2	13521116	T	C	0.977966238903304	0.950165134849514	0.896368946484613	0.954696714810282	7.36546638428464	0.0066488352920276
2	135211861	C	T	0.950640248913376	0.793445905284265	0.874621993802891	0.81906858329581	3.14829548636163	0.0760063199950711
2	135212329	G	T	0.346315078791743	0.37338543609386	0.454533377757305	0.368972967853615	4.09710790496731	0.0429566340848418
2	135212784	G	T	0.303062503704665	0.408127020960499	0.489850087424181	0.391001504647798	7.31148448839399	0.00685153031862066
2	135212819	A	G	0.299766166782319	0.374467459648516	0.427087327030877	0.362291148911326	3.34190329414969	0.0675364458307815
2	135213762	T	C	0.285329963362744	0.707547140328295	0.582602896109844	0.63872574048291	0.0784805055197683	0.779367241035827
2	135214259	G	A	0.976088054816419	0.735336422392589	0.82973230248902	0.774578938477673	3.47469082751212	0.0623143657920663
2	135214570	C	T	0.910533315583716	0.886581629982654	0.933252253511206	0.890485754735627	3.84274069577556	0.0499617906100758
2	135214862	C	T	0.356223126382299	0.279277708702681	0.420266113796945	0.291819811784459	7.65431155992794	0.0056636799885687
2	135215941	G	A	0.413876241463746	0.596343769145198	0.567607739622891	0.566601562133122	0.000765114922023007	0.977932759942609
2	135218605	A	G	0.989999999536735	0.895260940485341	0.905123667496147	0.910703407110718	0.0575226461033285	0.810455232892323
2	135219050	T	C	0.897608194938013	0.664544869277196	0.761777189210696	0.702534191359909	3.31637227255305	0.0685930317242271
2	135219539	T	C	0.233724400795597	0.263604220256323	0.329865236854912	0.258733809684224	3.05809088510091	0.0803360071295859
2	135221136	A	G	0.973467145275803	0.861852437900839	0.955961824936077	0.880045635202958	8.6734287066652	0.00322883127908526
2	135221749	C	T	0.95441709628068	0.954275886032721	0.929994367582118	0.954298903303138	1.72796002052136	0.18867163157294
2	135222542	C	T	0.989999997500689	0.975904661278957	0.969662727466481	0.9782022010831	0.58064301905481	0.446060388322549
2	135223497	C	A	0.989999999891253	0.904391755174021	0.945435244872338	0.91834589906293	1.06395064988155	0.302315859727494
2	135224353	C	T	0.44823781464818	0.768229879677222	0.755763668742999	0.716071173077488	0.283665582270643	0.594308667672842
2	135224576	C	T	0.989999999788409	0.99	0.99	0.989999999965511	9.75712089925574e-09	0.999921186447449
2	135224884	A	G	0.410509832489741	0.803141541964381	0.695845287847708	0.739142573320015	1.23095973912993	0.26722047283517
2	135225699	A	G	0.989999999913636	0.944313828531223	0.975834802880954	0.951760674466557	2.20051414293918	0.137964714297906
2	135231203	T	C	0.99	0.946118562594232	0.903222206729817	0.953271236891372	5.22520869834613	0.0222617748547712
2	135237274	T	C	0.467852790470307	0.670931888688774	0.601775034978862	0.637829995679164	0.833763940518583	0.361186399571037
2	135239297	T	C	0.628339991141624	0.821413728228026	0.668929533889006	0.789942709082943	8.5158518245045	0.00352066086657197
2	135239454	G	T	0.99	0.99	0.99	0.99	0	1
2	135240324	G	A	0.5	0.789172655037862	0.635168734867261	0.742037512266691	0.622859998520889	0.429986474017148
2	135245146	T	A	0.989999999927505	0.581565519277366	0.84411667101075	0.648140339623339	11.4511644744376	0.000714492114387253
2	135246772	G	T	0.52565527245615	0.602771780109566	0.593544059709547	0.590201789362059	0.00649068373606245	0.935788076809381
2	135247309	C	A	0.982431095856309	0.768981854122011	0.817999281050706	0.803774080524701	0.24621641869951	0.619751904419805
2	135248544	A	G	0.0100000000000344	0.5	0.399832212324697	0.420130000000006	0.00351675300013277	0.952711394917661
2	135249140	C	T	0.252940648178483	0.282135896350495	0.335792159319668	0.277377070898457	2.82802746279556	0.0926320712165619
2	135249662	T	C	0.988803411050173	0.827403863593465	0.847072707954416	0.853711989828908	0.0504705693856814	0.822246461814257
2	135250568	A	G	0.958246179851232	0.66575640755999	0.72309588839165	0.713432240443462	0.029710274071464	0.863149261734282
2	135251736	T	<*>	0.9899999998499	0.99	0.989999999999998	0.989999999975534	4.685016616179e-09	0.999945387050921
2	135251826	C	G	0.989999999502288	0.691803636301297	0.807765925426081	0.740409643503058	2.78888757367536	0.0949200997048187
2	135253081	C	T	0.980994419202963	0.753780773413728	0.808451504202706	0.790816597677373	0.31526477878115	0.574467333312765
2	135253484	C	T	0.98999999984656	0.980417830036732	0.989999999999993	0.981979723715734	2.75359844008816	0.0970358182062537
2	135254442	C	T	0.986761633117455	0.957001531980562	0.956328598399393	0.961852428465875	0.0901510801829932	0.763985176272427
2	135255581	G	A	0.961668678471723	0.696184506134181	0.7407840770712	0.7394584262252	0.000910553701164488	0.975927181611877
2	135258363	A	G	0.229981432409528	0.575964474009174	0.469286245222478	0.519569238228431	0.765323417017139	0.381667690192241
2	135259851	C	T	0.99	0.989999998444233	0.99	0.989999998697823	4.10320814959601e-07	0.999488904795474
2	135259923	G	A	0.978416100682496	0.780713272227892	0.809697698592522	0.812938833265992	0.00829120896879727	0.927448033902287
2	135260851	A	G	0.478559709266362	0.460695882879071	0.473601604692938	0.4636076865802	0.0671923109440962	0.795469514900107
2	135260903	C	T	0.47096469626063	0.695762831039991	0.637298197849782	0.659120735070955	0.368132165019945	0.544024162686357
2	135261737	C	T	0.472935531150762	0.797326556110638	0.651144621582329	0.744450819042178	4.00320534519696	0.0454138206656701
2	135262376	C	A	0.43272253386676	0.665731750962645	0.635571114976101	0.627751248576016	0.035582013713628	0.850381287455483
2	135262576	A	C	0.427154310809064	0.475921178852072	0.452429428248181	0.467972179361062	0.159184132237896	0.689908779618464
2	135263079	G	A	0.695199774154934	0.763273809604782	0.816575600603937	0.752177741826457	4.20295799322032	0.040353531666738
2	135263081	G	A	0.981667105032556	0.744235042265613	0.851226424627921	0.782936468496625	5.28313283357869	0.0215329696706992
2	135263369	A	G	0.531200223665179	0.487231557120213	0.509052015958621	0.494398449767043	0.0527502501206122	0.81834492416429
2	135264022	C	T	0.54585758357292	0.752091819997422	0.699698154201924	0.718475639460229	0.279731414409612	0.596877311265435
2	135265700	C	T	0.257008204317963	0.285051390459596	0.317587278901809	0.28048035111851	1.08732521177281	0.297064616200819
2	135266655	G	A	0.556422827935932	0.531078110398185	0.585573175994122	0.535209299356838	0.725131759056377	0.394465740730359
2	135268255	C	T	0.74867559134084	0.769488789100459	0.815308461222388	0.766096237865641	2.18282052975554	0.139558494232521
2	135270377	C	A	0.627483871862817	0.796960687153281	0.763569345432287	0.769335966260935	0.0307141229504671	0.860879699819534
2	135272915	C	T	0.592582748903495	0.443251937639018	0.511076280291917	0.467592859875128	1.20762333405142	0.27180332580784
2	135274766	T	C	0.269240910900548	0.244487667510459	0.336705240750157	0.248522446183043	7.14992046138335	0.00749673114368502
2	135276645	C	T	0.989999999602048	0.99	0.99	0.989999999935134	2.02882728836218e-08	0.999886351790258
2	135278207	T	C	0.25855360955274	0.269668931459922	0.388924516637548	0.267857133989051	7.00517755343716	0.00812743125654952
2	135280476	G	A	0.609308705098722	0.865985862594089	0.829906007736988	0.824147485922344	0.042030743776233	0.837561180103831
2	135281133	G	A	0.768489863398141	0.928122702129702	0.899112956938811	0.902102549416458	0.017302961181988	0.895347576009249
2	135281706	G	A	0.99	0.989999996396278	0.99	0.989999996983685	8.36904917020675e-07	0.999270075298996
2	135283524	G	A	0.638468492069189	0.658832073691379	0.694557159131391	0.655512809886962	1.25069403333498	0.263419962075723
2	135285279	G	T	0.0251093095009493	0.0247272802678441	0.0453759160674842	0.0247895510328403	2.41882333698599	0.119884950367965
2	135285638	A	C	0.690418426664328	0.602114903995316	0.712287961607212	0.616508378190365	5.43319355459385	0.0197575161560898
2	135285678	C	T	0.360177658613016	0.449988930809917	0.370821604092787	0.435349693441822	2.18987526199507	0.138920565555874
2	135285736	C	T	0.989999999883807	0.962171130340067	0.950166021174427	0.966707236075696	0.419711343866874	0.517081113201177
2	135285942	T	<*>	0.989999998480641	0.99	0.99	0.989999999752345	6.10577685624318e-08	0.999802843762634
2	135286448	A	G	0.770618316906604	0.428316907382074	0.60383071739865	0.484112037134572	2.97101608630015	0.0847685960593524
2	135288375	G	A	0.44000310719858	0.837319465095928	0.666207311104993	0.77255689875866	1.00956598385039	0.315006838294572
2	135288913	A	G	0.648250789274806	0.416399275811577	0.51267348995342	0.454191072506083	2.56856758798668	0.109006395966078
2	135291285	C	T	0.989999998324322	0.99	0.989999999999999	0.989999999726864	7.74288451259321e-08	0.999777980333109
2	135291948	G	A	0.99	0.99	0.99	0.99	0	1
2	135295180	T	C	0.010000001263279	0.01	0.01201847754333	0.0100000002059145	0.0517480055633807	0.82004905787634
2	135298713	G	T	0.043025640930693	0.034636530981036	0.0444823000456776	0.0360039559028301	0.233588912589562	0.628875378893532
2	135298768	C	T	0.989999999398464	0.989999999380899	0.99	0.989999999383762	1.84541244303529e-07	0.999657242654763
2	135298862	T	C	0.0961246888466995	0.0654895686752925	0.0946685861404896	0.0704830932632319	0.519054000225561	0.471245497734519
2	135299531	T	G	0.989999999974764	0.989999999978252	0.989999999799409	0.989999999977684	-2.20509631141162e-08	1
2	135300482	G	A	0.943306197488687	0.559090950276504	0.572461499696553	0.62171803557209	1.28434364992464	0.257092966574287
2	135303147	C	T	0.99	0.989999996702437	0.99	0.98999999723994	1.15549827862058e-06	0.999142321291057
2	135305510	G	A	0.99	0.941697157774958	0.976906679177231	0.94957052105764	2.55202609332455	0.110152914371827
2	135312608	C	T	0.989999997945603	0.952705374026809	0.96164215057167	0.958784397725572	0.0370186107174144	0.847427160793459
2	135326853	T	C	0.958023083840065	0.959741938690081	0.96878532423971	0.959461765349528	0.227957479354697	0.633042479917491
2	135328112	T	C	0.99	0.94194555412269	0.970625073894809	0.949778428800692	0.141786619364114	0.70651129161282
2	135329409	G	A	0.964977280832156	0.963952628948802	0.963093450839789	0.964119647205789	0.00531376648287884	0.941889206328101
2	135332355	A	G	0.970793558223204	0.96652676181661	0.965968082003315	0.967222249630884	0.00672316820034247	0.934650746830066
2	135334545	A	G	0.987332207164109	0.989999997354573	0.99	0.989565147553528	0.0582859696020443	0.809225836449504
2	135338640	G	T	0.699626290774673	0.883534978961416	0.769617040334202	0.853557862786977	6.69080422276922	0.00969114772205687
2	135341120	G	A	0.694408117872845	0.313141843866801	0.332836562126353	0.375288246529786	0.339338682278256	0.560211195965047
2	135341200	A	G	0.679813393647042	0.32723263450728	0.381330896009015	0.384703298247061	0.00772821021051938	0.92994801816456
2	135342007	G	T	0.99	0.99	0.99	0.99	0	1
2	135342452	G	T	0.690499630352292	0.335167930931828	0.363055288143145	0.393086997937363	0.691878071297554	0.405526312758907
2	135345257	A	G	0.949820854226071	0.98176378374397	0.99	0.976557086232552	1.94232217157937	0.163416618030205
2	135346539	A	G	0.892459935348529	0.975977265270487	0.974109613123957	0.962363940493208	0.452848306840129	0.50098543328074
2	135356057	A	G	0.37947843520624	0.903089942028766	0.810046407557444	0.817741266416694	0.0110204153219037	0.916393134038839
2	135357626	T	G	0.99	0.98999999820839	0.989999999999988	0.989999998500422	4.41225533486372e-07	0.999470006738365
2	135358298	T	C	0.449348530507773	0.917431237864634	0.805386841062029	0.841133756565466	0.838800280323475	0.359740116790419
2	135362839	C	A	0.258807696321614	0.842752687277152	0.81286940437438	0.747569653751399	0.850283731555384	0.35647208388603
2	135362981	A	G	0.182659424514987	0.678099937952387	0.580433353641272	0.597343134262091	0.0835062131020783	0.772600955801589
2	135363787	C	T	0.989999998046841	0.99	0.989999999999977	0.989999999681635	1.17993313745604e-07	0.999725925423318
2	135369095	A	G	0.0742188179191993	0.153132735702262	0.240665039952522	0.140269767103622	8.6114331122322	0.00334059349870849
2	135381665	T	C	0.404102509969204	0.888593155714275	0.799540549400794	0.809621180457829	0.0318805043002912	0.858290174106082
2	135389197	A	G	0.211092866607017	0.68913939313789	0.671753373061055	0.611217809313357	2.84077549802683	0.0918998510177074
2	135392481	T	C	0.311716521315848	0.636636392648965	0.746994580426463	0.583674453621667	2.08190320013815	0.149054228670201
2	135393110	G	A	0.160450084575813	0.716355496821618	0.718886764288681	0.625742914625552	4.78260138119205	0.0287486601852652
2	135395863	T	C	0.276655466572431	0.691362756169976	0.708268282849752	0.623765467965576	4.49493711705156	0.0339953639661868
2	135397569	C	T	0.737374215772505	0.792113146817415	0.852691939576348	0.783190701057094	0.601840398015387	0.437876691180426
2	135397980	C	A	0.99	0.989999999982672	0.99	0.989999999985496	1.18641323733208e-09	0.999972517385045
2	135400137	C	T	0.989999999999988	0.989999999830403	0.989999999735119	0.989999999858045	-6.1273519517764e-09	1
2	135401339	T	C	0.0450901713254939	0.133004004766995	0.155000288029117	0.11867404991603	0.337398041131762	0.561334986150205
2	135402521	A	G	0.807685703445226	0.392294311629329	0.425692515072465	0.46000310849532	0.441186905912852	0.506550142083551
2	135406187	A	G	0.99	0.989999999763313	0.99	0.989999999801893	3.89587205906846e-08	0.999842513837077
2	135406606	G	A	0.706049483259306	0.836445540776639	0.864717128509851	0.815190983401314	3.041829892887	0.08114439891382
2	135406890	A	G	0.730871439035735	0.816665924467259	0.868974861710869	0.80268142334192	5.67773823246734	0.0171815026254874
2	135416023	T	C	0.475333862000864	0.883606531983836	0.843251441257741	0.817058086776612	0.210708710478321	0.646212490268896
2	135417742	T	C	0.56415961248002	0.878607151921867	0.849352642182258	0.827352202992846	0.329304348294916	0.566069000386558
2	135417932	T	G	0.541055392100223	0.900546542424928	0.839747408346847	0.841949484922001	0.00631164633145891	0.936677984572134
2	135418411	G	A	0.486574756684215	0.874575170237529	0.816853029610893	0.811331102828339	0.013552017649821	0.907325127140625
2	135418633	G	T	0.99	0.99	0.99	0.99	0	1
2	135419006	A	G	0.50239733668308	0.885759047442819	0.830270673181015	0.823271088588982	0.0423062732343988	0.837037063637133
2	135419163	A	G	0.01	0.0327352123277843	0.0589139659214418	0.0290293727183555	1.61370387378877	0.203971932190367
2	135419829	A	G	0.65913441414297	0.790109564344095	0.815900500078357	0.768760614861312	0.974990035049988	0.323438823717312
2	135420237	G	A	0.824919257016116	0.831361194112042	0.885602075073507	0.830311158365406	3.55582337564908	0.0593368628136011
2	135420390	T	C	0.428006654746205	0.865648048153152	0.800951912013173	0.794312501027819	0.0320480794423903	0.857922175188175
2	135420815	T	G	0.445029819710877	0.938791812915351	0.773199847432478	0.858308608023021	2.34557954162482	0.125638828657933
2	135421558	A	G	0.480185623435988	0.925403159385837	0.822619304019393	0.852832701026012	0.963499427943045	0.326306771466193
2	135421766	A	C	0.629857324676113	0.910200525096808	0.82285071396893	0.864504583428235	0.817939348923816	0.365783341428793
2	135425053	C	T	0.972047027523926	0.989999998897417	0.99	0.987073664563538	0.592493536409715	0.441456500336802
2	135426782	A	G	0.23383158740284	0.717583629318185	0.67506840177365	0.638732046485984	1.05841206579114	0.30357763548689
2	135427933	G	A	0.971643785414351	0.963724331736323	0.983878275688014	0.965015202685841	1.31317549675598	0.251820518278029
2	135430709	G	A	0.828465854819962	0.859039757420776	0.885097854976245	0.854056211296843	0.918193070814154	0.337949860551794
2	135431692	A	C	0.390683880738227	0.848932019952312	0.744150522466461	0.774237573260416	0.156861764004846	0.692062404625989
2	135434849	C	T	0.245160223192485	0.787285038863052	0.727349088508437	0.698918693908749	0.391432686368388	0.531547280822443
2	135435388	C	T	0.99	0.989999999998698	0.99	0.98999999999891	5.12654123459487e-11	0.999994287157001
2	135437405	A	G	0.735683399528678	0.545975259598951	0.546246280433562	0.576897686407496	0.621576774221743	0.43046194969229
2	135437534	C	T	0.862946296671337	0.557019966899419	0.661533691630698	0.606885958652241	0.962872936577043	0.326464103379216
2	135438404	G	A	0.690642014253752	0.395991413880417	0.551898102282927	0.444019461741271	5.8892007420923	0.0152340130115106
2	135439189	A	G	0.881681530154867	0.976937641292529	0.972902800282372	0.96141089517709	0.575899577120444	0.447924059059537
2	135439752	G	A	0.886388139492351	0.457618801604706	0.673060595403335	0.527508203680392	7.3106383287904	0.00685475729159952
2	135441781	T	C	0.99	0.99	0.99	0.99	0	1
2	135443940	A	G	0.726212132618006	0.470595893500582	0.613355722022724	0.512261340476722	2.83054419644171	0.0924870146623357
2	135447055	G	A	0.788410777989417	0.487358973364339	0.585973195407853	0.536430417518226	1.60785596260913	0.204793449731491
2	135448539	G	A	0.989999999928131	0.989999999512307	0.99	0.989999999580086	8.79474489466119e-08	0.999763379875566
2	135451387	G	A	0.99	0.99	0.99	0.99	0	1
2	135461713	A	G	0.989999999690696	0.989999998962105	0.99	0.989999999080865	2.35714054513305e-07	0.999612623934738
2	135463567	C	T	0.989999999999979	0.989999999999945	0.931092917172744	0.989999999999951	1.6590023550813	0.197738077711644
2	135464315	G	A	0.989999999886535	0.989999999878307	0.99	0.989999999879648	2.01470272941443e-08	0.999886748086799
2	135468385	T	C	0.671240552977413	0.469657017255673	0.539057353531342	0.502515133578316	1.01759410169499	0.313090375520326
2	135469769	A	G	0.895652919824316	0.379497021304836	0.546430198875256	0.463630432763511	0.985912636414641	0.320743417964544
2	135471666	C	T	0.989999999782214	0.99	0.989999999999993	0.989999999964501	8.33407523748463e-09	0.999927160195869
2	135475196	T	C	0.785280198210527	0.436387151101064	0.490974648304128	0.493256717779907	0.00074959814917456	0.978157614928337
2	135479980	G	T	0.016140177287844	0.01	0.0100000000000107	0.0110008488979186	0.151430312247509	0.697172230947641
2	135483381	T	C	0.788719110665763	0.487946268968555	0.549197345368441	0.5369722421652	0.076864709051154	0.781592100459701
2	135483413	G	A	0.73047333062293	0.48191262732147	0.526152758172558	0.522428021959608	0.00953885236456741	0.922196681904781
2	135483534	G	A	0.5	0.0100000000000242	0.666997076784936	0.0898700000000203	4.94874857316596	0.0261095613286775
2	135483960	G	T	0.76638230635197	0.481345446049479	0.638068062129184	0.527806454278785	3.66817278882672	0.0554609539911893
2	135484676	A	G	0.725274481474077	0.435880360064049	0.555384911441939	0.483051601853883	0.788186799410135	0.374648961234764
2	135492333	G	A	0.99	0.99	0.989999999999965	0.99	-1.21419122871826e-11	1
2	135492516	G	T	0.989999997193536	0.99	0.99	0.989999999542546	1.06469454085154e-07	0.999739653006128
2	135493304	G	A	0.944374799287694	0.99	0.980752362906502	0.982563092283894	0.0245380090887601	0.875523747220637
2	135497079	T	G	0.944435381111798	0.99	0.962902904165414	0.982572967121223	1.61564278960277	0.203700410279714
2	135501921	G	A	0.989999999994978	0.99	0.989999997820803	0.989999999999182	-1.78186208405538e-07	1
2	135502403	T	C	0.811591738944501	0.99	0.983141175304745	0.960919453447954	0.780054661325531	0.377124422933667
2	135503159	G	A	0.971254397614425	0.987048521401928	0.99	0.984474079224565	0.306731277418818	0.579692965204533
2	135518175	G	A	0.989999999862732	0.989999999003061	0.989999999999993	0.989999999143187	1.86705833449847e-07	0.999655238317394
2	135520264	A	G	0.884635357792106	0.989999998880108	0.972947184602169	0.972825562382764	5.29921417207116e-05	0.994191794657959
2	135520534	T	C	0.807586365628891	0.547076955606636	0.61474824700827	0.589539989440263	0.40251710585802	0.525792173431144
2	135528032	G	A	0.824859288422345	0.907722715018816	0.94769765261138	0.894215976483591	6.43596030515417	0.011183268180288
2	135528114	C	T	0.989999999484866	0.989999999533438	0.99	0.989999999525521	9.16425011875945e-08	0.999758460300441
2	135528440	C	T	0.99	0.99	0.99	0.99	0	1
2	135529869	G	A	0.989999999908065	0.989999999633952	0.99	0.989999999678632	3.30136666866276e-09	0.99995415553147
2	135531703	A	G	0.70945188304593	0.489927638779	0.556935526004302	0.525710090594509	0.690562631438901	0.405973074826493
2	135531949	A	G	0.99	0.99	0.989999999999973	0.99	-7.04205889925489e-12	1
2	135532157	C	T	0.957833405748314	0.939169896805314	0.99	0.942212048763023	4.00214576115229	0.0454423768605597
2	135533087	C	T	0.989999998117582	0.989999998698238	0.99	0.989999998603591	2.45490655240744e-07	0.999604672044666
2	135534321	G	A	0.989999999980043	0.99	0.981200646230843	0.989999999996747	0.360510932847106	0.548222613343989
2	135534794	A	C	0.0100000000021829	0.179533727883139	0.233585686975277	0.151899730238543	1.1918321780115	0.27496029559359
2	135536663	G	A	0.513355170111831	0.753321534196651	0.694782322889715	0.714207016850826	0.168647550824857	0.681316579576988
2	135536808	A	G	0.145428927850279	0.252836150794111	0.224050059744154	0.235328773454266	0.0906346178470013	0.763371915491712
2	135539967	C	T	0.0899267222301425	0.119682491142919	0.128827762912632	0.114832300810136	0.169608955734386	0.680459575124614
2	135540546	A	G	0.148792239777831	0.138095715007836	0.164342447999509	0.139839248545345	0.7049122860578	0.401138001412914
2	135542468	G	T	0.99	0.99	0.99	0.99	0	1
2	135543367	T	C	0.857441038960562	0.519653560977603	0.571698180758011	0.574712919888825	0.00571981667787067	0.939713890219903
2	135543691	G	A	0.989999999802933	0.99	0.98540217209687	0.989999999967878	0.211191649179715	0.645835000697272
2	135544619	C	T	0.989999999938561	0.989999999141901	0.989999999999975	0.989999999271756	1.89487043775485e-07	0.999652679987539
2	135545747	C	T	0.499623256026396	0.740949127689987	0.690049455041049	0.701613010608821	0.0932608559957981	0.76007187526089
2	135547983	C	T	0.99	0.989999999696792	0.989999999138774	0.989999999746215	-6.62627144771483e-08	1
2	135549730	A	G	0.364987316920414	0.312853541323568	0.283081962142125	0.321351346745854	0.484754191442266	0.486276718494295
2	135550086	C	T	0.267864496788306	0.250002999244227	0.229437717408812	0.252914423343912	0.386815249529663	0.533978210219758
2	135550410	T	G	0.99	0.99	0.99	0.99	0	1
2	135551199	T	<*>	0.989999999985727	0.99	0.99	0.989999999997674	1.75733720594477e-10	0.99998942287557
2	135554559	C	T	0.969824316663581	0.989999999936444	0.989999997771889	0.986711363562967	0.0931918557205489	0.760157924631239
2	135557642	A	G	0.989999997822991	0.99	0.99	0.989999999645148	6.08252842076454e-08	0.999803219467931
2	135560520	C	T	0.297510750774757	0.205768028083222	0.218115770272716	0.220722091881943	0.00367434637012188	0.951664722602336
2	135569744	C	<*>	0.99	0.99	0.989999999987006	0.99	-2.00801713403901e-10	1
2	135574583	A	G	0.0244826249693726	0.151743530849278	0.164415911864751	0.131000003190853	0.660121711248844	0.416516977921988
2	135576890	A	G	0.957195764441591	0.989999999961142	0.986048002295779	0.984652909571456	0.00690272039075594	0.93378585177854
2	135578770	G	A	0.893500186070378	0.99	0.932981173965772	0.974270530329472	2.21901525116497	0.136319985153407
2	135582044	C	T	0.989999999982551	0.989999999929722	0.99	0.989999999938333	2.45409625749726e-09	0.99996047372773
2	135582128	A	G	0.145200258219713	0.207727033923933	0.209755081478059	0.197535169484145	0.141914759350432	0.70638485392649
2	135591659	G	T	0.989999999984413	0.989999999839995	0.989999996200055	0.989999999863535	-3.58774556127295e-07	1
2	135592381	G	A	NA	0.01	0.99	NA	NA	NA
2	135594699	C	T	0.0836392630161362	0.0983820758010829	0.174842939438857	0.0959789973171366	4.04290240502389	0.0443574716579008
2	135597628	T	G	0.111979861511579	0.0932411461358542	0.0455552140006657	0.0962955567420972	0.962441759855732	0.326572443951334
2	135599876	T	C	0.9691423301183	0.974664805201167	0.975127660026714	0.97376464176266	0.00724127921459387	0.932185303878562
2	135602156	G	A	0.156162432441441	0.0235080355843854	0.0630322484850987	0.0451307022720855	0.826201965848339	0.363373074361741
2	135602511	C	T	0.989999999977343	0.989999999837522	0.99	0.989999999860313	1.92511404763025e-08	0.999889294730978
2	135603797	T	C	0.722972731804826	0.358556513992727	0.421523224046747	0.417956357496099	0.0100461550178422	0.920161324956737
2	135611120	G	A	0.99	0.99	0.98999999998717	0.99	-2.2860518749787e-10	1
2	135612422	C	T	0.324239343856479	0.127087330917156	0.071017443575232	0.159223109026266	1.6177110346695	0.203411246708734
2	135622808	C	T	0.162680525791119	0.0372203130728943	0.0753286387746409	0.057670327745965	0.168293920413702	0.681632526803512
2	135625901	T	C	0.928714254770102	0.99	0.99	0.980010423527527	1.287921156866	0.256431408672872
2	135631400	C	T	0.147726033215107	0.0533644523858672	0.0748926340229727	0.0687453900610334	0.0934680947448047	0.759813639472432
2	135632140	C	T	0.99	0.99	0.989999999990168	0.99	-2.54709139774092e-10	1
2	135634337	G	A	0.989999999998679	0.99	0.98999999974059	0.989999999999785	-1.26633687082802e-08	1
2	135637338	G	A	0.0585029648361251	0.0373370777337129	0.0438350302792363	0.0407871173314061	0.019295617349981	0.889522323282884
2	135650766	T	C	0.0100000000000242	0.01	0.0946917593647535	0.010000000000004	1.09010460480909	0.296448032989995
2	13565136	G	T	0.99	0.982312332775183	0.965192155209892	0.983565422532828	1.48973331873254	0.222257841555058
2	135662244	G	A	0.0954829101622032	0.0242291547310828	0.0456335263264461	0.0358435168663554	0.489389452890121	0.484199781981917
2	135664111	A	G	0.99	0.989999999971971	0.989999999944473	0.98999999997654	-1.74828882078574e-09	1
2	135673387	T	C	0.497496154964805	0.62242283958703	0.652503040388122	0.602059789993607	0.987019003905653	0.320472049014911
2	135677161	A	G	0.52346902790784	0.689104163189288	0.703320132295976	0.662105636138412	0.903033308170113	0.341969669774273
2	135678888	A	G	0.573963459545305	0.363523875041645	0.374926150764506	0.397825527315741	0.0677354427318092	0.794662965512538
2	135690061	C	T	0.434283727874468	0.826016935509382	0.676713717120606	0.762164422664891	0.427286779437128	0.513323296225092
2	135691659	A	G	0.430672132289746	0.347197238237063	0.28327980833371	0.360803645967651	0.155124508419728	0.693685520146079
2	135691725	A	G	0.465153971071691	0.397480317716865	0.378108365274935	0.408511123213701	0.109519340548866	0.740692024608767
2	135693069	G	A	0.612899625879518	0.309504707446137	0.354033705669729	0.358958079150778	0.0108390739521009	0.917081362058162
2	135696081	T	G	0.989999999992719	0.989999999991774	0.98999999990977	0.989999999991928	-4.13754087851338e-09	1
2	135697797	G	T	0.642515374941312	0.472723106442097	0.341453461706606	0.500399246207469	8.83583695404745	0.00295372148062644
2	135699619	T	C	0.811579210999757	0.457662539546258	0.428038834402728	0.515350956993179	1.4377487679954	0.230503986368807
2	135703127	G	A	0.989999999998005	0.989999999993692	0.948386241393812	0.989999999994395	1.92041572544931	0.165810838271464
2	135715957	A	G	0.100576971544287	0.0100000000231333	0.078001604773891	0.0247640463810814	3.9734147411649	0.0462239440759601
2	135719011	A	G	0.989999999577051	0.99	0.99	0.989999999931059	1.46543365308848e-08	0.999903412007263
2	135719408	A	G	0.989999999998357	0.989999999986736	0.99	0.98999999998863	4.37263026519941e-10	0.999983315567484
2	135719510	A	G	0.963811643729718	0.989999999995064	0.989999996793699	0.985731297923812	0.483050050519225	0.487044007603547
2	135720715	C	T	0.0100000000000242	0.0888674415699332	0.14795291182111	0.0760120485940381	0.324077434490858	0.56916749838523
2	135721939	A	G	0.989999999924336	0.99	0.98999999999999	0.989999999987667	2.12398387739941e-09	0.999963228133966
2	135728958	G	A	0.989999999970678	0.989999999998403	0.989999999999997	0.989999999993884	8.98212643899793e-10	0.999976087243389
2	135730884	C	T	0.595392503800723	0.382692897494044	0.430400984134002	0.417362933322033	0.0782785277778328	0.779643994131308
2	135735373	A	G	0.968767659742094	0.99	0.989999999999989	0.986539128537961	1.1652009462878	0.280389515569864
2	135735519	G	A	0.731942070824141	0.424293917151334	0.500416191132539	0.474440566200002	0.377865419068001	0.538747847602434
2	135736238	C	T	0.989999999998041	0.99	0.989999999245782	0.989999999999681	-5.20252126726965e-08	1
2	135736658	C	T	0.99	0.99	0.989999999730458	0.99	-1.10776254328574e-08	1
2	135741539	C	T	0.99	0.98999999997362	0.99	0.98999999997792	1.51127029192594e-09	0.999968982189814
2	135744007	T	C	0.96622830804059	0.99	0.99	0.986125214210616	0.647046084362453	0.421170765388556
2	135744369	A	G	0.989999999856664	0.99	0.99	0.989999999976636	4.40153961521473e-09	0.999947065066886
2	13574479	A	C	0.989999999999979	0.989999999999979	0.989999999999979	0.989999999999979	0	1
2	135745129	G	A	0.633860070588363	0.760479556955162	0.70933448838289	0.739840580677374	0.113211405795697	0.736517204672033
2	135745722	A	G	0.624062502800449	0.394545106329793	0.440745376952391	0.43195644195451	0.0394493299225481	0.842561138914149
2	135746565	G	A	0.985589880730937	0.99	0.99	0.989281150559143	0.146773957050574	0.701637542554473
2	135747107	G	A	0.989999999969832	0.989999999999199	0.99	0.989999999994412	6.10513977014963e-10	0.999980285404671
2	135750023	T	C	0.644564094817719	0.42523241718859	0.471887822864095	0.460983480642138	0.0835271787321797	0.772573197306741
2	135750794	G	A	0.955731437940573	0.989999998453641	0.99	0.984414223090011	1.62074392264948	0.202988089382599
2	135755629	A	G	0.136062075452998	0.01	0.0100000000000003	0.0305481182988387	2.17823105242231	0.139975265494139
2	135756265	G	T	0.882836259160811	0.868427077541497	0.952369151509931	0.870775774145445	6.91739262021495	0.00853613491424092
2	13575766	C	T	0.976985460324428	0.989999999935577	0.981000772877907	0.98787862997896	0.195270998285454	0.658565346789373
2	135758231	G	T	0.330914163541537	0.65946841360563	0.564074071102779	0.605914070845182	1.15505774082558	0.282492884729687
2	135759095	C	T	0.910766653264213	0.672517780165684	0.701235027814581	0.711352346480745	0.0374751228289891	0.846500903729299
2	135762344	C	T	0.698008805172818	0.506681137323704	0.718493058126183	0.537867547183109	6.19520702696271	0.0128096739086099
2	135763318	G	A	0.540228018786724	0.531035569842886	0.591010097162267	0.532533939020731	1.33872924359241	0.247258193021447
2	135767882	C	T	0.856229020880427	0.719618356459581	0.676593044987942	0.741885894760178	1.48198567857442	0.223464102731872
2	135771350	C	T	0.792436853296478	0.986501933295761	0.955667072066647	0.954869325255878	0.0017906234401308	0.966246982857931
2	135777420	G	A	0.986773881348515	0.988085793752642	0.99	0.987871952030769	0.175277001257497	0.675463929586
2	135780168	A	G	0.356991323329793	0.710998301810679	0.591970000268263	0.653295164318294	1.32497723528494	0.249700742315487
2	135781035	C	T	0.800148120633106	0.687441656488804	0.686710628489938	0.705812810144325	0.311122345734308	0.576992284461201
2	135781635	C	T	0.283663007273389	0.630050071854592	0.531808752023452	0.573588980327856	1.10673598673607	0.292792574699503
2	135783367	G	A	0.445164448281778	0.826956111547008	0.69117559861166	0.764724070434776	0.528333899995529	0.467308165923399
2	135785068	A	G	0.295611892518624	0.663094349719994	0.509959113818531	0.603194709196171	1.22382644487806	0.2686110157864
2	135785149	A	G	0.269124674500712	0.649312115736783	0.532018962233169	0.587341562815303	1.35965408070657	0.243597441410618
2	13578547	G	T	0.989999998536405	0.99	0.989999999999995	0.989999999761434	8.45532641367299e-08	0.999767990779816
2	13578736	C	T	0.98999999999883	0.99	0.929615359103373	0.989999999999809	10.4344381649044	0.0012368716712887
2	135787642	T	C	0.388628443070782	0.687196246677802	0.594486785177584	0.638529694689858	1.22749918614736	0.267893938643701
2	13578940	T	G	0.875752552534325	0.858286152200201	0.943618328978483	0.861133175454664	1.01432652932235	0.313868562954035
2	135789472	G	T	0.392072347424146	0.614391229851394	0.521857032672863	0.578153252015753	1.37295224721895	0.241305293758969
2	135794367	A	G	0.323943987500248	0.658707405405139	0.573661435752752	0.604140968286641	0.518242905349841	0.471592172433592
2	135795595	T	C	0.381974991617608	0.741770260610391	0.623740460105121	0.683123631764567	2.01036206430194	0.156228029754888
2	135797223	A	G	0.289769977185451	0.614021871750889	0.479448992828653	0.561168812936723	2.88750507644181	0.0892690680942701
2	135800757	A	G	0.331048234996055	0.66997184331326	0.584278819682639	0.614727295157556	0.565220937787402	0.452164262737852
2	135803425	G	T	0.01	0.01	0.01	0.01	0	1
2	135803766	A	G	0.277567829707054	0.680460729648402	0.553454143869448	0.614789186957962	0.99181054420445	0.319300263947831
2	135818907	C	T	0.367524609553319	0.663468784991014	0.643174728334194	0.61522988439467	0.140448263903661	0.707835783414273
2	135829309	G	A	0.578493250467534	0.953992599793126	0.900448667907008	0.892786205853054	0.121939383684105	0.726940516584161
2	135829333	G	T	0.99	0.989999999764507	0.989999999999999	0.989999999802892	7.18802532134036e-08	0.999786083218653
2	135830805	G	A	0.99	0.99	0.99	0.99	0	1
2	135837013	A	G	0.662564961649707	0.989999999910168	0.922571902357042	0.936628088673713	0.113620987727444	0.736058761516874
2	135837906	C	A	0.01	0.0100000000012237	0.01	0.0100000000010242	1.53318505263484e-11	0.999996875810634
2	135838094	C	T	0.989999999577435	0.989999995108491	0.99	0.989999995836929	3.17807973138725e-07	0.999550196911879
2	135839805	C	T	NA	0.0100000000000242	0.600167779537208	NA	NA	NA
2	135859827	G	T	0.989999999881675	0.989999999805917	0.99	0.989999999818266	3.52822282245361e-08	0.999850128842545
2	135876308	C	T	0.801396851415489	0.789173758252311	0.721808937711551	0.791166122437909	1.14155132961854	0.285324762290571
2	135878814	G	A	0.521705823423716	0.609932766776058	0.634638439607646	0.595551775009626	0.145235094760898	0.703131106595537
2	135880065	A	G	0.989999999946107	0.989999999494358	0.99	0.989999999567993	6.62905953193189e-08	0.999794568982941
2	135888634	C	T	0.734333337880455	0.933725074036112	0.922194802413442	0.90122422104274	0.415483440639763	0.519199366798962
2	135890221	T	C	0.99	0.99	0.989999999989273	0.99	-1.61324928260118e-10	1
2	135893372	A	G	0.735588446038445	0.571012595545838	0.657658456587137	0.597838459176133	2.17614167591348	0.140165464835607
2	135898023	C	T	0.732365682167361	0.944600935732376	0.938222584854963	0.910006589401278	0.592109995667759	0.441604354436244
2	135902172	C	A	0.675359937146648	0.989999999848976	0.908264111728444	0.938713669628497	2.00266777119052	0.157022630836676
2	135902220	C	T	0.507210952741841	0.977612869623005	0.892769345201502	0.900937357171375	0.0958758173320272	0.756836100582225
2	135907088	A	G	0.0100000000002485	0.0100000000136191	0.0752248588945345	0.0100000000114397	1.69400420185436	0.193073967217021
2	135909462	G	A	0.426241943645426	0.775046983907916	0.590047174592047	0.71819176234513	3.93553870161693	0.047275996601774
2	135912255	A	G	0.770422451588745	0.701260350802128	0.66617255728758	0.712533773230347	1.69430124253113	0.193034939861517
2	135922945	G	A	0.87784222822639	0.989999999985812	0.926597155483883	0.971718283189027	1.96059937538655	0.161449230858263
2	135926486	C	G	0.99	0.99	0.989999999999991	0.99	-3.3942598780753e-12	1
2	135928292	G	T	0.764207611847163	0.966775168869996	0.937285113466568	0.933756657075274	0.0355330894539631	0.850482970187432
2	135928312	A	G	0.320294150654961	0.643207605774731	0.53033597779139	0.590572712590209	2.37512547891918	0.123281691846385
2	135930540	A	G	0.772218275918413	0.950933667710297	0.942040103918138	0.92180305884822	0.548447276871827	0.458952830877633
2	135933072	A	G	0.743130987939426	0.966615912711727	0.942878557412203	0.930187869973842	0.326021113650467	0.568011447107104
2	135933317	A	G	0.541278313403513	0.674614907219039	0.568498687769726	0.652881042427108	2.78746988428497	0.0950041202608082
2	135939824	A	G	0.556748226298546	0.721442311939878	0.62734087885989	0.694597175980341	3.29579241598107	0.0694575865074829
2	135943900	A	G	0.578645164319445	0.636485557336408	0.656411589630186	0.627057573274644	0.348652524462561	0.55487689613761
2	135954797	T	C	0.01	0.0100000000018134	0.0100000000021829	0.0100000000015179	-6.11467692652322e-12	1
2	135958693	C	T	0.674142664929453	0.753284467980936	0.651510994405283	0.740384354083544	1.83695494739727	0.175308265764899
2	135958853	T	G	0.430322432257772	0.677629759482921	0.534812111508863	0.637318665145222	1.83125813249427	0.175979013412269
2	135958940	C	T	0.710023884075381	0.658860033635009	0.622211549156304	0.66719974125679	1.53981461386684	0.214645401621783
2	135960011	T	G	0.749693923201128	0.722862942985245	0.628919901388708	0.727236392760434	4.08580865204649	0.0432447536953878
2	1359621	T	C	0.631751613108711	0.439331968573227	0.602957414834929	0.470696370632511	9.68056859273617	0.00186226990286589
2	135974471	G	A	0.99	0.989999999878933	0.99	0.989999999898667	1.7951021740943e-08	0.999893098291379
2	135976498	A	G	0.552871581157286	0.673574651497644	0.621264198330565	0.653900051032165	0.537563411911358	0.463444285419925
2	135986636	T	C	0.834819569880282	0.790266756144619	0.616368732920385	0.797528864783532	10.7859919516692	0.00102271084217618
2	135988235	C	T	0.970647835467675	0.903424341007288	0.89775650679388	0.914381770604331	0.45193905884349	0.501415561749272
2	135991896	C	T	0.98999999999204	0.642301893001749	0.758464877587776	0.698976684441166	0.327719638299988	0.567004942893189
2	13600004	T	C	0.99	0.99	0.989999999128656	0.99	-4.3522633168014e-08	1
2	136002500	C	T	0.615346318520357	0.539422897756866	0.525295699416958	0.551798415341315	0.148553867525581	0.699921182459762
2	13600429	A	G	0.989999999766368	0.99	0.99	0.989999999961918	5.5867754962502e-09	0.999940362329539
2	136005971	G	A	0.447941919471204	0.664956227081832	0.538511201634198	0.629582894941299	3.55330812827296	0.0594268609258597
2	136007349	T	C	0.799802763474323	0.973595566793206	0.938519175342271	0.945267339852228	0.101164419603772	0.75043673453611
2	136011779	C	T	0.710327063103493	0.97622189954515	0.966268021907394	0.93288104120516	2.53818401261784	0.111122526402608
2	136016079	T	C	0.249846824698121	0.568497365549709	0.519229533846725	0.5165573273909	0.00248086933912277	0.960275131730219
2	136027535	A	G	0.499893503189087	0.640395524283158	0.559086091096718	0.617493694844824	0.852960762647981	0.355716099538697
2	13603416	G	A	0.989999999999554	0.853082200157053	0.893787034972678	0.875399801531381	0.0747941340177035	0.784480296501682
2	136037259	C	T	0.99	0.989999997530816	0.99	0.989999997933293	7.48356703210673e-07	0.999309769201496
2	136037702	G	A	0.989999999791166	0.987950173431425	0.988730686750949	0.988284295128062	0.00146718733066996	0.969445396145562
2	13604745	T	C	0.989999999905805	0.99	0.98999999801589	0.989999999984646	-1.67819668457744e-07	1
2	13605094	T	C	0.989999999879899	0.99	0.989999998749227	0.989999999980424	-1.15551256181628e-07	1
2	13605515	A	G	0.99	0.989999999562897	0.99	0.989999999634145	4.28970176967914e-08	0.999834745380546
2	13606441	G	A	0.930466252092904	0.875750299522345	0.89298824819108	0.884668999791346	0.0393932996413909	0.842671523164752
2	136068890	C	G	0.374612889800887	0.703414401882818	0.504753847425089	0.649819755413463	5.33799470967725	0.0208654618964977
2	136072754	T	C	0.666997080644779	0.520618594234566	0.639765757167098	0.544478287519431	0.605955481890293	0.436314719439661
2	136081038	A	G	0.582602896696452	0.813172767607879	0.588640238073873	0.775589878649317	4.18742879409019	0.0407248191067181
2	13608654	C	T	0.949513817941405	0.895931891503202	0.951646773886098	0.904665745512629	2.33937565353371	0.126140101491364
2	136092061	C	A	0.028157144346347	0.01	0.01	0.0129596145284546	0.450681409034091	0.502011541599114
2	136094478	C	T	0.898070049086279	0.782087411088633	0.614232086913219	0.80099258108225	5.19553928244577	0.0226449278529507
2	13610606	C	A	0.989999999909969	0.99	0.99	0.989999999985325	3.96639505726787e-09	0.999949749770994
2	136106561	T	C	0.680874474409852	0.749257238125541	0.722298604677622	0.738110847639884	0.0444406938514225	0.833035835323726
2	136107839	G	A	0.406694617302871	0.716584428469395	0.612765240521568	0.666072389249252	0.159792169832072	0.689347933014978
2	136108385	G	A	0.795638344008	0.708409896833723	0.682212552791627	0.72262813372313	1.02977594780045	0.310211296892841
2	136120174	G	A	0.830338792626433	0.751049088008116	0.729512341074053	0.763973309860902	0.720226587478221	0.396069594415106
2	136127216	C	A	0.788806624886272	0.957826283670578	0.697327048637112	0.930276079288736	5.99655365213503	0.0143338519309229
2	136128254	A	G	0.814055866561375	0.684368851856252	0.646425294982869	0.705507835253187	0.784975216611187	0.375623847511154
2	136129791	A	G	0.533050277150086	0.623466299140238	0.605043627245017	0.608728487555843	0.00865439073349103	0.925880539987925
2	136130497	A	T	0.875240197523647	0.917441073846239	0.717310864174194	0.910562331005656	4.9389837477	0.0262574704513144
2	136133627	G	A	0.989999999868544	0.989999999497996	0.989999999999984	0.989999999558396	1.03455175418343e-07	0.999743364834924
2	136136366	T	C	0.579147735615165	0.730653304750255	0.646776386007586	0.705957896981235	2.2037698948729	0.137673676250038
2	13613664	G	A	0.99	0.99	0.793740682607366	0.99	5.01213113549468	0.0251703033234887
2	13613933	G	A	0.928021933512682	0.710488018385855	0.879200348116547	0.745946046551528	2.21797551469964	0.136411831933929
2	136145192	G	A	0.600167779537208	0.773255366371941	0.703102352433741	0.745042089717879	0.136435044249244	0.711851101126322
2	13615317	T	C	0.842677729402987	0.784225003583483	0.763470913663833	0.793752797892062	0.243027216305258	0.622028198292067
2	136158243	A	G	0.761766999831825	0.651795875353928	0.557310278290781	0.669721168643825	2.36185641084288	0.124334150988338
2	136158644	T	G	0.569088477338331	0.698375489762395	0.494115792285686	0.677301706737272	3.20784230072487	0.0732860691539151
2	13616135	G	A	0.950793734074021	0.790465591962489	0.88900982253058	0.816599079126669	2.01066065798595	0.156197285751222
2	13616952	C	T	0.989999999999952	0.99	0.88966099658961	0.989999999999992	1.21021386949518	0.271289769724042
2	13618235	C	<*>	0.99	0.98999999999284	0.99	0.989999999994007	8.64275012867127e-11	0.999992582355078
2	13619086	C	T	0.99	0.989999999162848	0.99	0.989999999299303	1.98332145002992e-07	0.999644666133534
2	13619424	A	G	0.945841583101677	0.96604088971404	0.916863013005741	0.962748402736225	4.84463850571086	0.0277322045322171
2	13619589	C	A	0.885906412284001	0.722387360442855	0.721892758289695	0.749040965892962	0.182301105805922	0.669403119280519
2	1361992	T	C	0.0916626050415443	0.310892798517161	0.310844084531078	0.275158276980635	0.477706500710493	0.48946301823708
2	13620587	A	G	0.902382271039239	0.812089534927807	0.839884524843606	0.82680725091397	0.17472996565149	0.675941899917515
2	136213143	A	G	0.9899999999983	0.989999999998123	0.98999999978858	0.989999999998151	-8.23519616761332e-09	1
2	13621702	T	G	0.892315030463782	0.778881492226736	0.791034612921144	0.797371158959374	0.0306602123053847	0.861000604357152
2	136219831	G	A	0.99	0.99	0.989999995832051	0.99	-4.52662958193914e-07	1
2	136232572	A	G	0.542993468822585	0.678233898602532	0.620875545642908	0.656189708548401	1.10651041204419	0.292841767367793
2	13623699	A	G	0.99	0.99	0.99	0.99	0	1
2	136258254	C	T	0.803552196601235	0.748730596746222	0.699840062254244	0.757666517522589	2.09225047566113	0.148047841329457
2	13626114	C	T	0.690905139726689	0.847032357073852	0.816190274455082	0.821583620646265	0.0119315421572078	0.913018798104512
2	136262412	T	C	0.99	0.01	0.70037851393672	0.16974	5.66695006398753	0.017287487375486
2	13628120	C	T	0.418133230198241	0.413588146640661	0.355759047588531	0.414328995260547	1.63566754986284	0.200920935442453
2	136288273	C	T	0.346680327177583	0.776849822761775	0.574097360466955	0.706732194981552	10.4028775005449	0.00125819097456777
2	136288398	T	<*>	0.99	0.989999999784644	0.99	0.989999999819747	2.74500743827645e-08	0.999867805976137
2	136289565	C	T	0.758630709869831	0.766021999231376	0.727581428250913	0.764817219065444	0.859736356368274	0.35381248088304
2	136310924	G	A	0.780559634355653	0.786056967756894	0.777591130474675	0.785160902412492	0.0183293690534612	0.89230669243289
2	13631735	T	C	0.377653394912352	0.251659751096991	0.296911752768117	0.272196715038895	0.563573834978014	0.45282386344548
2	136317535	G	A	0.99	0.98999999999161	0.964756140667486	0.989999999992978	0.417811774053433	0.518030950845571
2	136321509	G	A	0.99	0.989999998560307	0.989999999999988	0.989999998794977	3.67079361577043e-07	0.999516585115027
2	136323787	G	T	0.78542266942915	0.979286949279491	0.931317165727726	0.947687071663885	0.749542157397292	0.386621225165822
2	136324225	A	G	0.758725405091322	0.710138798536393	0.746447014740955	0.718058415404846	0.112059999059832	0.737810935105213
2	136328040	A	<*>	0.99	0.989999999998679	0.989999999998545	0.989999999998894	-6.59560553877409e-12	1
2	136340725	C	A	0.810642988561212	0.79292457023291	0.700731263787749	0.795812672420423	1.86570681706879	0.17196759409321
2	13634635	A	C	0.989999999999979	0.989999999999501	0.889660966933841	0.989999999999579	1.21021386945066	0.271289769732858
2	136349891	C	T	0.882778953606361	0.87735752793973	0.748023171022619	0.878241220323391	1.64256224394168	0.199974280278403
2	136353065	A	G	0.99	0.99	0.99	0.99	0	1
2	1363567	C	T	0.118100099261878	0.306829729643172	0.307521129560111	0.276066799891021	0.358667897922899	0.549246983196998
2	136361560	A	G	0.660892097527232	0.959624284125929	0.899175300593011	0.910930937710342	0.0391623383467977	0.843127399449851
2	136370701	G	A	0.989999999310754	0.989999999948196	0.989999999999998	0.989999999844293	4.88765621238441e-08	0.999823603329548
2	13638298	A	G	0.206021075826437	0.219464218412215	0.244310113581733	0.217272986170733	0.209279675604806	0.647332573554325
2	136387299	T	G	0.87506744174726	0.814059103118692	0.819278627681151	0.824003462315149	0.00637767484817183	0.936348328438654
2	136388473	T	C	0.649089326237883	0.588263715742412	0.563834316585642	0.598178290253174	0.698827901017719	0.403177816957874
2	136389840	C	A	0.01	0.5	0.5441307951026	0.42013	0.387620811760034	0.533552662639477
2	136393658	A	G	0.45448418030968	0.530715121517691	0.652945757016019	0.518289478100785	0.789624664083976	0.374213642960199
2	13640247	T	C	0.134895280850236	0.110446773182497	0.152176995169827	0.114431879932338	0.653726821724176	0.418783386482896
2	136407479	A	G	0.0589300979405409	0.0100000030791989	0.0136565587513481	0.0179756085415977	0.166852669693398	0.682924222597017
2	13640753	C	A	0.368862240315359	0.333320294868596	0.309468599418032	0.339113631976419	0.522965634535016	0.469579361095741
2	136408291	C	T	0.771325487711419	0.849907627087557	0.794491590426646	0.837098738369246	0.27252758375778	0.601641265406554
2	136409574	A	C	0.776271878230931	0.799417452704749	0.745244353684328	0.795644724065516	2.75999491534306	0.0966485444912469
2	136415217	A	G	0.385143806818783	0.447108280744224	0.479350236557804	0.437008071494377	0.147269142191862	0.70115884410724
2	13641538	G	A	0.946802268590181	0.956143494628065	0.948812026985934	0.95462087478389	0.132683182383938	0.7156660855561
2	136417445	A	G	0.989999999387294	0.989999999568425	0.99	0.989999999538901	1.23179707513095e-07	0.999719966726732
2	136420081	G	A	0.99	0.99	0.99	0.99	0	1
2	136420908	A	C	0.775358792110761	0.566804138682531	0.658232985800154	0.600798547191333	1.32923471330605	0.248941408706278
2	136423904	C	T	0.638023754515954	0.800148067932691	0.730422078041394	0.773721804845763	0.433990137578476	0.5100375155907
2	136429707	G	A	0.910820825916327	0.951553015360051	0.960685162227738	0.944913668480724	0.233736976870186	0.628766654702089
2	136437246	A	G	0.989999999996989	0.989999999937552	0.98999999979344	0.989999999947241	-1.48274180259729e-08	1
2	136439260	C	T	0.99	0.989999998237238	0.99	0.989999998524568	4.74433602506915e-07	0.99945042401411
2	136439517	A	C	0.102030596821763	0.250521038058422	0.255774340762365	0.226317096136846	0.294905530289664	0.587093964839047
2	136439805	G	T	0.741685854422198	0.841478001419338	0.726307627302331	0.825211881458804	8.58725273474009	0.00338524337768893
2	136445869	G	A	0.0388513019349742	0.282582782549916	0.221522432506673	0.24285455120968	0.295605194818346	0.586650777615746
2	136447707	T	C	0.74684272315727	0.854918316819985	0.639169906747787	0.837301995052962	8.12036956750693	0.00437706351599657
2	136452302	G	A	0.989999999988555	0.99	0.989999998707731	0.989999999998134	-1.28298673115848e-07	1
2	1364602	A	G	0.124206275676057	0.277126145164624	0.400521424977326	0.252200206437988	7.97270421509004	0.00474879437087813
2	136462661	C	T	0.551273981636046	0.253229414761955	0.351653485368453	0.301810679162432	1.07336736513106	0.300186074652612
2	1364661	G	A	0.132545935638605	0.277970323406908	0.312443055944408	0.254266148200675	2.59083225740166	0.107483844460475
2	136467559	C	A	0.666997076784936	0.99	0.948199086363443	0.937350523515945	0.0163468802304335	0.898263787835956
2	136472107	A	G	0.817929048678588	0.781671605286664	0.82588294447024	0.787581568559548	0.479762964273627	0.488529703680294
2	136485971	T	C	0.498904432081432	0.434198872134527	0.513554790529885	0.444745878405873	2.59717902824308	0.107054113483227
2	136488978	A	G	0.0100000000021829	0.446221801476648	0.39910636606913	0.37511764783631	0.0334333696059705	0.854917331016633
2	1364897	T	C	0.14481799834896	0.218935459562321	0.328070437086928	0.206854313384543	9.47358719025493	0.00208451359367436
2	136494985	C	T	0.724337463212615	0.568693410396808	0.686076188286791	0.594063391005785	5.44210787237856	0.0196569337077694
2	136496493	T	C	0.580602993197755	0.910559857049324	0.751196164849719	0.856776888241518	8.92921780172738	0.00280644509506493
2	136496639	A	G	0.211934659551143	0.818270388029464	0.574004713896851	0.719437664287497	1.78995682928586	0.180931422939325
2	136499166	G	T	0.917185562093486	0.577484467243874	0.714496066685814	0.632855745704361	2.22361346556389	0.135914623906978
2	13649918	A	G	0.01	0.2302187815352	0.169292542280821	0.194323120144962	0.0502206802874532	0.822679717669151
2	136501509	T	G	0.533528072421545	0.549738358755925	0.516623959621787	0.547096082083421	0.17411855183422	0.67647716179512
2	136501840	A	G	0.562546957597765	0.489598026059773	0.506544404288026	0.501488701900465	0.00459345709526632	0.945964707102328
2	136505833	A	G	0.99	0.989999999963814	0.99	0.989999999969712	1.16970550457631e-09	0.999972711583927
2	136506927	A	C	0.596508244533733	0.58827626826062	0.540863490344574	0.589618080393137	0.460951052227153	0.49717983280962
2	13651102	C	T	0.092014912973091	0.117479571230996	0.0972110955587807	0.113328831934957	0.256431884249123	0.612582164104242
2	13651137	A	G	0.166115078307437	0.140415558540795	0.104914598942422	0.144604580262758	1.857602089056	0.172901808842312
2	136511817	A	G	0.832003269648901	0.532084934042029	0.68612012631087	0.580971622745949	5.39430605290753	0.0202025573930053
2	136514709	G	T	0.946726926094687	0.989999999997949	0.887062385752527	0.982946488951717	6.98519835053971	0.00821865443462095
2	136519421	A	G	0.989999999448401	0.989999999296984	0.99	0.989999999321665	1.71991157546754e-07	0.999669102787426
2	136519862	C	T	0.99	0.968311352662329	0.913622145653291	0.971846602178369	3.3358296147586	0.0677862139927734
2	13652009	T	C	0.358846946292276	0.28915359940351	0.313129592987259	0.300513614946379	0.12955962082239	0.718889076706757
2	136522710	A	G	0.577413959152506	0.647459703888012	0.728110142491656	0.636042247496124	1.6612798240349	0.197430613160132
2	13652424	T	C	0.415565938941537	0.299760434545004	0.366502926384163	0.318636731761639	1.30857278699949	0.252653222685105
2	13652776	G	A	0.989999996996147	0.99	0.99	0.989999999510372	1.65043187060303e-07	0.999675855355749
2	136530248	G	A	0.7814657080522	0.921126191070342	0.836646552640738	0.898361532338384	2.07046509944894	0.150175717518917
2	136537057	G	A	0.53902530722626	0.906332716933554	0.73017601444271	0.846461609151265	10.1241640787415	0.00146338011861977
2	136539513	G	A	0.654869356673548	0.605411905332623	0.667924323570636	0.613473469901193	1.20311413945759	0.272700149392734
2	136540083	A	G	0.487974843898601	0.476997314112971	0.487733386576303	0.478786651468029	0.0543146297724714	0.815718702987381
2	136542560	A	G	NA	NA	0.0100000000000344	NA	NA	NA
2	13654269	C	A	0.117221037420503	0.124247431395511	0.180290958692063	0.123102129177585	0.308411684228353	0.578656478658217
2	136544752	A	G	0.646645834452349	0.595846022644502	0.62950334216205	0.604126391969181	0.457092834421718	0.498985784190341
2	136545299	A	G	0.777970643404007	0.930408753829537	0.926439043906161	0.905561341830175	0.752930289740532	0.385550066602008
2	136546110	A	G	0.670765331036993	0.600796173668374	0.649462480762031	0.612201146319459	0.878871709801105	0.348510895278744
2	136546635	C	T	0.695702441553526	0.908689398854058	0.73085846316947	0.873972524814072	7.13187569048944	0.00757254711062244
2	136547482	G	A	0.937136981727334	0.951486823558011	0.974376832867861	0.949147799339611	1.77984914886136	0.182167851178762
2	136548169	A	G	0.01	0.01	0.01	0.01	0	1
2	136553639	G	A	0.9498011658929	0.780488414702987	0.76479344288742	0.808086393146943	1.54156388116063	0.214385174627061
2	136553668	G	A	0.99	0.98999999902648	0.989999999999976	0.989999999185164	2.64512694766688e-07	0.999589641624085
2	136555525	T	G	0.851602147532648	0.534011355178967	0.656731370013651	0.585778654332617	2.90736971570755	0.0881755730049812
2	136555659	T	C	0.632732697929922	0.807193070412616	0.732560134768174	0.778756029697937	0.78154474935746	0.376669116533184
2	136556182	T	C	0.276150223082149	0.496188872715735	0.361717605194584	0.460322572825461	3.73703280513941	0.0532188725954766
2	136557319	C	T	0.917825082873747	0.930438313100033	0.860847711200566	0.928382356573148	7.33175891404686	0.00677467259754975
2	136560761	C	G	0.45653928193521	0.364938351356068	0.557392484919252	0.379869303040468	5.2308719047845	0.0221894065024173
2	136561557	G	A	0.480859890189083	0.617092660809083	0.47148898825523	0.594886719198023	10.9036855784339	0.000959731160339298
2	136561735	G	A	0.541156762229917	0.442287814545751	0.545248256872094	0.45840345301827	5.31901399271234	0.021093944117676
2	136562928	T	C	0.0623641564978937	0.0707318875316344	0.0436713897238239	0.0693679473731346	1.39106638630004	0.238225095064621
2	136569848	C	A	0.929558783513155	0.886016032977723	0.859913977271218	0.893113501314998	1.78762416726817	0.18121590265021
2	136574169	A	G	0.99	0.99	0.99	0.99	0	1
2	136575199	G	T	0.888231552304714	0.849398715099168	0.817684079768393	0.855728467563672	1.36864871990356	0.242044188034764
2	136575300	C	T	0.989999999943464	0.989999999918496	0.959584276459513	0.989999999922565	2.31679041320067	0.127983861153218
2	136578194	A	C	0.576995066756208	0.732913158983686	0.638597420769219	0.707498509950607	3.65132201306958	0.0560247248624305
2	136580287	T	C	0.924750308058017	0.881425586253368	0.838952273165741	0.888487515907526	2.96274830005394	0.0852030057405931
2	136581775	C	T	0.99	0.989999999613474	0.99	0.989999999676478	9.14427918267977e-08	0.999758723628295
2	136581848	A	G	0.322789028642259	0.200473526141399	0.239182400814128	0.220410953049039	0.373445352242661	0.541132219522974
2	136582694	T	C	0.787701059510348	0.615674046179387	0.661410075918809	0.643714449352334	0.11533487782838	0.734150328738232
2	136586183	C	T	0.740603517111541	0.520078644810426	0.586313933480165	0.556024198995508	0.636217442230952	0.425083844444691
2	136590558	C	T	0.67146346182322	0.642707564807953	0.633415148426387	0.647394776021442	0.0614272499516898	0.804254170584855
2	136590746	C	T	0.79143553299518	0.493027829310147	0.594839315677148	0.541668285010808	1.97457622910971	0.159962957717894
2	136590781	G	A	0.989999997941595	0.987406208984987	0.986001535318675	0.987828996584914	0.0375025872261712	0.846445365957114
2	136594158	G	A	0.912300347806678	0.871217742296337	0.826245891253477	0.877914206994522	3.02240755418746	0.0821214688759513
2	136596439	G	T	0.989999999996879	0.98999999999544	0.989999999421855	0.989999999995675	-4.14606136684191e-08	1
2	136603638	C	T	0.989999999198005	0.99	0.989999999999992	0.989999999869275	3.72991862011876e-08	0.99984590457783
2	136603690	T	C	0.99	0.98999999972952	0.989999999999995	0.989999999773608	3.82603122467673e-08	0.999843931838729
2	136604210	C	T	0.99	0.989999999656774	0.989999999999999	0.98999999971272	3.7690382379744e-08	0.99984509860443
2	136608231	G	A	0.914695457575043	0.890210815559787	0.910596749109389	0.894201812208273	0.357721317249283	0.549774489104927
2	136608574	C	T	0.99	0.99	0.99	0.99	0	1
2	136608642	A	T	0.99	0.98999999857773	0.99	0.98999999880956	4.53243552344155e-07	0.999462837302554
2	136608643	G	C	0.989999999428278	0.989999997415907	0.99	0.989999997743924	8.48839416625694e-07	0.999264889257807
2	136608644	G	A	0.989999995092177	0.99	0.99	0.989999999200025	3.00793156275107e-07	0.999562403323278
2	136608646	G	A	0.989999999120698	0.99	0.99	0.989999999856674	5.36328615092947e-08	0.999815219753558
2	136608649	A	G	0.989999998620164	0.98999999819074	0.989999999999975	0.989999998260736	6.51939124549859e-07	0.99935576615513
2	136608651	A	C	0.99	0.99	0.99	0.99	0	1
2	136608746	C	G	0.989999999997792	0.99	0.989999998337566	0.98999999999964	-1.10077400819231e-07	1
2	136609671	G	A	0.917441078633576	0.761656078106515	0.939703800116372	0.787049033192426	3.65261655791205	0.0559811988816918
2	13661331	A	G	0.170242254128954	0.191395867612118	0.19781512426764	0.187947828614363	0.0258422591537477	0.87228615061947
2	136616323	C	T	0.989999999998679	0.989999999998698	0.99	0.989999999998695	1.96357142786776e-11	0.999996464397653
2	136617805	C	T	0.939177584346129	0.935974256204409	0.895515653958982	0.936496398691509	1.76839728775505	0.183580551726952
2	136618520	A	G	0.99	0.989999999985116	0.99	0.989999999987542	8.46169319001562e-10	0.99997679034427
2	136619114	T	G	0.99	0.99	0.989999999971445	0.99	-5.53599959108148e-10	1
2	136621858	G	T	0.788189009194672	0.912745005582371	0.9283697963757	0.892442378171177	2.23769152593698	0.134681918968264
2	136622947	A	G	0.99	0.981362179681474	0.99	0.982770144393393	0.973560242443465	0.323793866919375
2	136622962	T	G	0.989999999869113	0.989999999136984	0.99	0.989999999256321	1.42911197399019e-07	0.999698370940354
2	136624123	G	A	0.99	0.99	0.99	0.99	0	1
2	136624155	G	A	0.944439282482638	0.957524778478303	0.989309545022931	0.955391842631009	5.6011786054659	0.0179483991333181
2	136624314	A	C	0.989999998611438	0.989999999991397	0.989999999999999	0.989999999766464	5.05905043943333e-08	0.999820537149113
2	13662904	A	G	0.163360727255394	0.130019889044504	0.0803275135031832	0.135454445672879	2.46934942942357	0.116085964416077
2	13663715	G	A	0.99	0.913643098461419	0.943663705252303	0.926089273412208	0.0699268962794725	0.791443248711918
2	136640787	T	G	0.707716601452805	0.404796457984641	0.47802332115671	0.454172441369952	0.152097652059742	0.696538772831558
2	136641382	T	C	0.598508104652665	0.684943517512949	0.632378447889202	0.670854545216723	0.616432074615117	0.432376247721742
2	136641545	C	T	0.977740264184994	0.950112749064269	0.9838677612405	0.954616034028947	3.72480990794269	0.0536097297649143
2	136643555	C	T	0.0918432820356538	0.0865365776159684	0.159554232788967	0.0874015704363771	8.02743622206427	0.00460740103547716
2	136643900	T	C	0.580427917678668	0.698467792196754	0.635821439240369	0.679227292650306	1.36148867222619	0.243279648266179
2	136648077	T	C	0.698565716336621	0.462334842578785	0.506946294470241	0.500840475001313	0.0139910568508384	0.905842794657449
2	13665243	G	A	0.166014553999732	0.133145270662617	0.01	0.138502963846566	4.41952760745829	0.0355298713705155
2	136655620	G	A	0.551351706451787	0.734513063737741	0.63915607586117	0.70465776250013	3.06060130449481	0.080211980901872
2	136657252	T	C	0.733795063170129	0.48929411494612	0.575119636182789	0.529147769506633	1.31020435661433	0.252357658819942
2	136657637	C	A	0.99	0.99	0.989999999999961	0.99	-9.00303145891049e-12	1
2	136658821	C	T	0.989999999990658	0.97363153757597	0.971523018052667	0.976299596949564	0.100752242295953	0.750928774618104
2	136659495	T	C	0.989999999999953	0.692678128909494	0.521755210019544	0.741141593897239	2.09250736286266	0.148022954013753
2	136664975	A	G	0.989999999886848	0.966513071608626	0.977018455886963	0.970341440917976	0.113997645014162	0.735637982268383
2	136670298	C	T	0.01	0.345260634427551	0.249719493203473	0.29061315101586	0.0413987307727285	0.838770207904133
2	136685228	C	T	0.123606535055388	0.0982124895445589	0.127299526642728	0.102351718962824	0.606150295726235	0.436240984744302
2	136688749	G	A	0.72832010179968	0.601790756585718	0.531832754353991	0.622415039855594	0.799560259202795	0.371224877312526
2	136707982	T	C	0.01	0.0213565667138463	0.018964772312059	0.0195054463394893	0.000932880779465492	0.975633922897519
2	136710115	A	G	0.99	0.989999999347646	0.99	0.989999999453979	1.74733341979384e-07	0.999666475347363
2	136710372	T	C	0.677944699032539	0.518610172216969	0.609297812993292	0.544581700087907	1.63669166434735	0.200779989942265
2	136710616	C	T	0.98999999933001	0.99	0.989999986190639	0.989999999890792	-2.83863590384437e-07	1
2	136714178	A	G	0.722169816521478	0.501362654461362	0.59249647393633	0.537354221877161	1.79920723080874	0.179808366363078
2	136715715	A	G	0.99	0.98999999999781	0.989999999989145	0.989999999998167	-1.33859606018568e-10	1
2	136719173	A	G	0.785711436946868	0.508720452225944	0.586162210812927	0.553869982735455	0.260608093822942	0.609702693728759
2	136720176	A	C	0.99	0.989999999658892	0.99	0.989999999714492	4.07779629294382e-08	0.999838878750238
2	136721995	T	C	0.102259558100187	0.0883816199861601	0.156143983136688	0.0906437238987466	5.20981574722588	0.0224597147953961
2	136725890	G	A	0.98999999974599	0.985226694233207	0.99	0.986004743031791	0.430602470015499	0.511693473395371
2	136744555	G	A	0.99	0.99	0.99	0.99	0	1
2	136747085	T	C	0.5	0.600167779537208	0.615618971330567	0.583840431472644	0.0225602643969958	0.880606236566865
2	1367511	G	T	0.582875470975378	0.700956867090053	0.73948912493516	0.681709599523361	0.37498188076845	0.540301160742475
2	136751488	C	T	0.656349661270087	0.488217466885691	0.6569713782572	0.515623014570347	7.54376787033625	0.00602179857199932
2	136751969	G	A	0.953535930304411	0.963197921510143	0.96650837797025	0.961623016943608	0.0769311888143463	0.78150006737371
2	136751990	C	T	0.989999999196684	0.893358121174189	0.930301789458143	0.909110747291855	0.718650463377643	0.396586938689966
2	136755684	G	A	0.305733654421401	0.172732019284771	0.203682116826458	0.194411285812042	0.0668934530696664	0.795914802433813
2	136755711	C	T	0.989999999317504	0.960476051256	0.989999994688219	0.965288454790025	3.53898097851585	0.0599422768317249
2	13675599	T	C	0.191382620180406	0.219900069685869	0.206924071069775	0.215251725416479	0.0364461483240451	0.848597089884445
2	136756555	G	T	0.989999999925075	0.940070589171304	0.99	0.948209083124169	2.77406469470374	0.0958026047264626
2	136758690	A	G	0.989999999964951	0.99	0.989999995027688	0.989999999994287	-6.17138218309626e-07	1
2	1367595	T	C	0.100575382426769	0.217326908677593	0.292736748212301	0.198296409898709	7.65320811076604	0.00566714521928811
2	136761853	A	G	0.609361480350427	0.411187411207808	0.446844790978164	0.443489784478054	0.00410345011851086	0.948923902848983
2	1367630	T	C	0.0868273213590343	0.164113636780541	0.301252983412197	0.151515967366835	11.3934708306041	0.000737026939677408
2	136765951	T	C	0.30362710397185	0.157246717510564	0.1897793741109	0.181106720503754	0.0705034764384731	0.79060512494069
2	13676862	A	G	0.0491822741669283	0.118517193274169	0.0316553949980871	0.107215601459689	5.03396627879225	0.0248549157907193
2	136768655	A	G	0.989999999993252	0.976478663666979	0.955692129796494	0.978682641488161	0.856100317259827	0.354832296080496
2	136770509	G	A	0.78697255469551	0.496711167277112	0.611875915712344	0.544023773426311	2.53060110851567	0.111657673189061
2	13677300	G	A	0.250181517730512	0.356158186082434	0.297760174434334	0.338883989141071	0.573745924168752	0.448774213685602
2	136775549	G	T	0.989999999911817	0.989999999919803	0.989999998006368	0.989999999918501	-1.69011603071089e-07	1
2	13677859	G	A	0.5	0.813004359480939	0.583164606695661	0.761984648885546	1.81935995687917	0.177389481724099
2	136783169	A	G	0.592977585741077	0.203156484733964	0.221824721181854	0.266697324198124	1.60010431303848	0.205888428681589
2	136785688	G	A	0.937417480845535	0.958578352411015	0.89513149234852	0.955129130345842	6.16734563300759	0.0130129712272424
2	136785769	T	G	0.99	0.984145005485002	0.968117117041433	0.985099369590946	1.24632797814356	0.264254974177607
2	136787402	C	T	0.0559818554457131	0.0720372094786035	0.1439795112855	0.0694201867712424	3.59657524406112	0.0578987319815389
2	136788023	C	A	0.989999999932238	0.99	0.989999999847498	0.989999999988955	-1.46019786739364e-08	1
2	136788443	G	A	0.989999999089747	0.98999999968521	0.99	0.98999999958815	7.18619247988321e-08	0.999786110493218
2	136788647	A	G	0.989999999988292	0.99	0.99	0.989999999998092	1.79817761493959e-11	0.99999661657655
2	136788978	A	G	0.817241679218094	0.889609770333227	0.906055134099507	0.87781377148146	0.938237270841324	0.332731583150386
2	136789479	C	T	0.98999999907511	0.888216873846216	0.913194666586059	0.904807523258525	0.115542902012973	0.733919770505545
2	136790283	C	T	0.977871296758634	0.99	0.97740326340167	0.988023021371657	0.442164130787913	0.506079766916509
2	136791607	G	A	0.99	0.989999999974927	0.99	0.989999999979014	1.08114361952358e-09	0.999973764958458
2	136793114	T	C	0.978710529731412	0.883519774866136	0.866458138951538	0.899035867909176	1.59272898749058	0.206936670567536
2	136793295	G	T	0.989999999600258	0.99	0.98999999999998	0.989999999934842	1.93949157535003e-08	0.999888882104176
2	136793911	G	A	0.989999999931371	0.983252234913365	0.99	0.9843521206113	0.583108689301359	0.445096387239477
2	136796019	A	G	0.16601455335466	0.213629307209735	0.308859784868933	0.205868102331358	0.930477077039472	0.334738987590273
2	136798316	A	G	0.973296084951688	0.980834142233663	0.98542628886642	0.979605438896701	0.100971665361077	0.750666698873337
2	136802725	G	A	0.988879517207262	0.989999999485491	0.986955224383405	0.98981736087414	0.10651992591579	0.744141478279649
2	13680303	T	C	0.578793281949001	0.646540258874252	0.623568751655663	0.635497501635436	0.020143604163357	0.887136746657962
2	13680524	T	C	0.987391606027486	0.975651820831843	0.947033173115443	0.977565405818733	3.56200713511738	0.0591162170906051
2	136805401	T	C	0.87484595098516	0.777039054364233	0.76324632015868	0.792981578513444	0.625490159423092	0.429014394824226
2	136806774	G	A	0.989999999999501	0.750725382183943	0.777897429418812	0.789727144887879	0.0154902872316163	0.900951083343829
2	13681063	G	A	0.802260569007906	0.762514592213621	0.759819697923191	0.768993186431089	0.0879112533790756	0.766849550262174
2	136814103	C	T	0.989999999957604	0.909801610485316	0.969694750900151	0.922873947969299	1.53308076322173	0.215650665349946
2	136815835	G	A	0.970276004558605	0.989999996229585	0.978456529336769	0.986784985587215	0.694843988959365	0.404521631248362
2	136817088	C	T	0.901090570059442	0.875559041731632	0.954904225304354	0.879720680849066	2.41639388541379	0.120071051210006
2	136817616	C	A	0.948505773985007	0.869928623413619	0.860446084131926	0.882736698956755	0.344528968753389	0.557226608316061
2	136818719	C	T	0.464838514783448	0.412390826216801	0.415588894043522	0.420939799453164	0.00969017131552877	0.921583971314159
2	136822267	A	G	0.300851581280173	0.2990036875461	0.276731925637463	0.299304894224754	0.429293420438569	0.512335859859393
2	136822741	A	G	0.989999999966102	0.99	0.99	0.989999999994475	9.9359635101993e-10	0.999974849590807
2	136822812	T	C	0.989999999832889	0.989999999748079	0.989999999999993	0.989999999761903	5.92309531677056e-08	0.999805815564016
2	136824156	C	T	0.989999999467798	0.99	0.99	0.989999999913251	2.21480075210228e-08	0.999881257171154
2	13682479	C	T	0.962927351282317	0.989999999710562	0.978964275532736	0.985587158016758	0.299975302789919	0.583897904115055
2	136824836	C	T	0.989999998470893	0.97655916356455	0.98573514758656	0.978750019654284	0.44180018407986	0.506254860527372
2	136824858	C	T	0.989999997495602	0.975532157192952	0.99	0.977890415162284	2.58092563444681	0.108158397514447
2	136825272	C	T	0.964668173671658	0.960575564234184	0.954534502160854	0.961242659572492	0.134597149092022	0.713712378714004
2	13682804	G	A	0.931600167058519	0.904854497112024	0.926262756834017	0.909214041313303	0.542768208983758	0.461287749767914
2	136828152	C	T	0.99	0.989999999490948	0.99	0.989999999573923	5.72693186096198e-09	0.999939618893263
2	13683034	A	G	0.108403676913611	0.374333124303942	0.163976452576845	0.330986624379318	11.5299517443203	0.000684837917098754
2	136830535	A	G	0.99	0.99	0.99	0.99	0	1
2	136835325	A	G	0.989999998127814	0.935089251816523	0.902826664482774	0.944039703465263	4.55276011103178	0.0328657257039229
2	136836365	G	A	0.698610785024299	0.728857937410679	0.607572316155783	0.723927651571699	3.17979363262065	0.0745541452166245
2	136839093	G	A	0.99	0.989999999463862	0.989999999999992	0.989999999551252	6.95594788031945e-08	0.999789564882838
2	136840424	T	C	0.75756969256906	0.779047892708123	0.777877829383025	0.775546946085456	0.00578589727120271	0.939367317167183
2	13684367	G	A	0.453751896741119	0.526354579212179	0.55384882039005	0.514520341969396	0.649661358307971	0.420233778800377
2	136849515	A	G	0.500568421908153	0.747449137826102	0.724380951071532	0.707207581131476	0.0482561825651197	0.8261259125654
2	136856960	G	A	0.99	0.968575366451582	0.9899999998064	0.972067581719974	0.580523189980674	0.446107320213671
2	13685707	C	T	0.365862851830059	0.478664653881252	0.511946057540005	0.460277960146908	1.42506332412603	0.232571799303656
2	136864703	G	A	0.962131446505556	0.927931729124695	0.939811080217389	0.933506283057775	0.109491337919815	0.740723985026305
2	136864941	C	T	0.98999999993498	0.989999999922659	0.989999994440836	0.989999999924668	-7.07762714759943e-07	1
2	136867876	T	C	0.99	0.911253389101985	0.989999999844656	0.924089086678362	2.50687734497198	0.113350336371129
2	136869873	G	A	0.98999999993265	0.930579112063488	0.947197458176526	0.940264716786161	0.0667836942402116	0.796078605554826
2	136873084	G	A	0.83683387877264	0.930834758207391	0.92388380075163	0.915512614859527	0.164821007109331	0.684756167519716
2	136874118	G	A	0.989999999889676	0.989999998976685	0.989999997967459	0.989999999125503	-2.1061905960115e-07	1
2	136877069	G	T	0.989999999966273	0.99	0.989999999582409	0.989999999994502	-1.70277204972787e-08	1
2	13687746	T	C	0.99	0.989999999769168	0.989999999999996	0.989999999806794	4.12907173278128e-08	0.999837868921226
2	136880385	T	C	0.67852652961597	0.790183897667759	0.776960436353722	0.771983746675317	0.0182720902207853	0.892474069596321
2	136880474	G	A	0.793928125363908	0.640726284236858	0.70380640927579	0.665698184340567	0.552341400476497	0.457362574285938
2	136882105	C	T	0.555571883338218	0.704226311777253	0.762365967493198	0.67999563994169	4.2835156017578	0.0384836724032105
2	136883432	G	A	0.596603457279814	0.780767809065344	0.772887161223505	0.750749019724303	0.444146654695441	0.505127802141882
2	136883823	C	T	0.0183381665709084	0.10279890891767	0.0740584702649796	0.0890318079151475	0.528370023587911	0.467292942610775
2	136883981	C	T	0.989999999644496	0.989999998603366	0.989999999999992	0.98999999877307	2.85708769519943e-07	0.999573516900109
2	136884461	C	T	0.59199881767988	0.809510520001955	0.763882485507377	0.774056112523457	0.0974876713020098	0.754865614491565
2	136884679	T	C	0.5	0.72764490774369	0.783863156989067	0.690538787781468	0.32907261526225	0.566205676724344
2	136887312	C	T	0.791182233869574	0.557361398780745	0.658323652160321	0.595474194900224	2.33244239986636	0.126702939627733
2	136890068	G	A	0.989999999263574	0.989999998461826	0.989999999999994	0.989999998592511	3.93238539020813e-07	0.999499656721457
2	136895508	A	G	0.150276020060514	0.144789130831701	0.0845730337633029	0.145683493775997	5.92225441682845	0.0149508166287728
2	1368973	G	A	0.424904388488715	0.546336357980295	0.650536466993619	0.526542946953167	6.06516832214765	0.0137873613513372
2	136899859	C	T	0.128054728852576	0.01	0.0279045752420027	0.0292429208029699	0.0110226144323922	0.91638482323218
2	136906692	G	A	0.85572183093858	0.934491649429014	0.914991870003726	0.921652169015073	0.0821932853488325	0.774346851541967
2	136907129	C	T	0.634380381762567	0.65368865631617	0.735933317840592	0.650541407563933	6.06812435919834	0.0137643050233813
2	136907170	A	C	0.150167064417474	0.0893344785414462	0.113717093003409	0.0992501900392387	0.374278180832778	0.540681478380911
2	136907580	A	G	0.989999999791365	0.99	0.99	0.989999999965993	1.07708506133187e-08	0.999917193379244
2	136910273	G	A	0.150766910136696	0.0495553638456491	0.142831290143708	0.0660528458910898	5.03883533109566	0.0247851481580893
2	13691129	C	T	0.741309639871977	0.80453796710416	0.818665695833679	0.794231749765314	0.352281551275101	0.552824432090973
2	136915698	C	A	0.99	0.99	0.968234745961179	0.99	0.719469072646655	0.396318118172458
2	136917330	A	G	0.340797745164404	0.318201820586816	0.377200868805607	0.321884956292963	0.787137126836748	0.374967201698403
2	136925148	A	G	0.772352951242285	0.668770564450661	0.642794480053539	0.685654493497696	0.606409572160635	0.436142881244034
2	136926222	T	C	0.331945021720932	0.198200903458211	0.163623110499372	0.220001194735035	2.25184954202867	0.133454810318113
2	136927857	A	G	0.738536156618594	0.989999999996826	0.899337748037114	0.949011393526174	2.11371394429976	0.145984643511884
2	136928266	G	A	0.775384098146585	0.985581494449012	0.918680274485476	0.951319318851717	3.4095721397732	0.0648192508974975
2	136928320	C	T	0.330757792520934	0.149754486939728	0.174983716030074	0.179258025749465	0.0226455136155605	0.880382565125
2	136930587	T	C	0.104442277910682	0.01	0.0217844566306122	0.0253940912994411	0.0656133509359876	0.797834218607306
2	136930963	A	G	0.827479113505578	0.99	0.934006979165837	0.963509095501409	2.64650802474043	0.103777636782707
2	136937513	A	C	0.989999999999839	0.99	0.934588733829997	0.989999999999974	1.58566889714338	0.207946020602354
2	136940662	G	A	0.409121361056498	0.254607681896233	0.392183549955154	0.279793411599356	2.39751081469012	0.121528487791362
2	136945029	C	T	0.144308974017795	0.153444973397426	0.118236684023697	0.151955805498546	1.77951770206583	0.182208560997474
2	136945064	T	G	0.819489450804204	0.985401398830215	0.941784576899628	0.958357751301975	1.21274569615675	0.270789024756834
2	136946042	G	T	0.34553176820092	0.227171211015562	0.316967427568835	0.246463981836775	0.818922712396809	0.365495327766833
2	136946230	G	A	0.821296579603999	0.676475117451463	0.694471163368925	0.700081015782326	0.0150244496214859	0.902444236941581
2	136948649	T	<*>	0.989999999999501	0.989999999999961	0.99	0.989999999999886	1.0951124671674e-12	0.999999165032785
2	136949744	G	A	0.172668761063783	0.136505732765498	0.125579547544853	0.142400306378118	0.389554727310345	0.53253354883184
2	136950383	G	A	0.916936658070766	0.801917672844404	0.81446474755945	0.820665767436301	0.0506078910801506	0.82200885408858
2	136950604	G	A	0.827121025587535	0.99	0.923999308411321	0.963450727170768	6.69815313865184	0.00965128309373362
2	136957504	C	T	0.98999999998955	0.989999999837195	0.989999999968461	0.989999999862029	5.61179785937349e-09	0.999940228924477
2	1369602	G	A	0.123107820585715	0.243103605403292	0.275615319044289	0.223544292478027	1.92430301155005	0.165383074062792
2	136962893	A	G	0.99	0.989999999997778	0.989999999938874	0.98999999999814	-3.72828794760969e-09	1
2	136967791	T	C	0.785260110505136	0.989999998639433	0.948671655894094	0.956627396873543	0.221179999571205	0.638142285088772
2	136970238	T	C	0.989999999722954	0.99	0.99	0.989999999954842	1.5140559842643e-08	0.999901822712851
2	136970658	G	A	0.01	0.0100000002694856	0.0100000014232933	0.0100000002255594	-1.50019553840345e-07	1
2	13697260	G	A	0.0434859601564531	0.206616642371868	0.0655380371259318	0.180026341170756	4.85664152493117	0.0275398958232977
2	136973781	A	G	0.0363072318492957	0.01	0.0157992422386523	0.0142880787914352	0.00678214746387367	0.934365377853219
2	136976255	T	C	0.173430736003929	0.01	0.0345150082861216	0.0366392099686405	0.00760580620919839	0.930503578618254
2	136976936	C	T	0.55642631286238	0.837220808376543	0.800802137824525	0.791451305607734	0.0542900556034605	0.81575964677564
2	136981971	A	G	0.139597433686365	0.131611630471397	0.155616309255726	0.132913316395437	0.581008977339416	0.445917105585039
2	136984041	A	G	0.169503297305222	0.25764039866803	0.247649993708152	0.243274051145892	0.0122586903354295	0.911839202521379
2	136984337	A	G	0.0957477451805063	0.166790114964902	0.269254202867773	0.155210208690046	5.20433571119263	0.0225306226928668
2	136986303	T	C	0.224434098851564	0.206248316947644	0.237178491161031	0.209212599397983	0.761149569906201	0.382969006976122
2	136986387	T	C	0.216717369705292	0.0953397381022948	0.270357370569626	0.115124292053583	8.66861338389282	0.00323737431409349
2	136990077	G	A	0.222361924005732	0.145642835016031	0.430612784816045	0.158148046521352	11.8045863618284	0.00059084987413011
2	136990327	G	A	0.170649898263914	0.216734736914877	0.221255906458584	0.20922290821477	0.143310129511415	0.705012221297604
2	136992481	A	G	0.178237074241216	0.186123281701483	0.182347933791084	0.18483782988546	0.00693851773342129	0.933614777012812
2	136994523	G	A	0.99	0.99	0.99	0.99	0	1
2	136996822	G	A	0.890456386738671	0.762380490199118	0.717236413141614	0.783256861335065	2.96812512195916	0.0849202214684242
2	137003145	C	T	0.710393715983283	0.788830075751412	0.73745884497488	0.776044949109207	1.43386047282666	0.231135439134276
2	137006198	C	T	0.968768264029589	0.989823592054543	0.96606935527563	0.986391573586475	3.04276304564246	0.0810977720972387
2	137007076	G	A	0.316522193302006	0.533992605252746	0.540273274885056	0.498544928104776	1.19121284320579	0.275085047907605
2	137007096	A	G	0.75161348743654	0.594486778461773	0.527246779806914	0.62009843202466	5.99719481023682	0.0143286434864453
2	137008816	G	A	0.99	0.98999999933028	0.98371485285627	0.989999999439444	0.329510162850604	0.565947664378884
2	137009006	A	G	0.300004985869943	0.395919777955574	0.508831718553377	0.380285666845616	9.84458507549456	0.00170332406625282
2	137013525	C	T	0.928028333310677	0.774055851189512	0.68701690818667	0.799153365775262	8.53182134495587	0.00348990285481723
2	137013606	C	T	0.926744864567372	0.913931350661004	0.946348116851504	0.916019953427742	2.4975141578126	0.114026153397497
2	137013930	G	A	0.753413517823214	0.549836329655971	0.520508254179257	0.583019411327231	2.28207317838432	0.13087682459353
2	137015991	G	A	0.947391309826977	0.94642804989347	0.960695927649772	0.946585061262632	0.173714263830844	0.676831701808256
2	137017031	A	G	0.01	0.0100000051911309	0.0100000000000082	0.0100000043449765	1.60952873698096e-06	0.99898774644065
2	137017060	A	C	0.727744665599603	0.574256575672749	0.497861477776328	0.599275134330826	7.6847121974003	0.00556905604700242
2	137025312	G	A	0.0100000000356886	0.01000000030119	0.0100000025789768	0.0100000002579132	-3.61023728544421e-07	1
2	137026587	T	C	0.692294750589262	0.572384724191973	0.575723823063505	0.591930058494731	0.0370735981849784	0.847315279344436
2	137035789	A	G	0.968993119100254	0.943355989229141	0.896049926080131	0.947534841398132	2.59694779558442	0.107069736784501
2	137036692	T	C	0.0758955235051512	0.0234320271173941	0.0450050567199588	0.0319835770285985	0.582533006828146	0.445321172388324
2	137037119	C	T	0.326117024278712	0.529257219168905	0.613660730852078	0.496145367401804	9.62264585302443	0.00192192647208889
2	137037386	G	A	0.860003056797672	0.606967218417016	0.596559074361244	0.648212060073063	1.00789205037182	0.315408368625214
2	137039784	A	G	0.169068359945301	0.13620635069098	0.140174365780143	0.141562858199434	0.00256157669246998	0.959634683551163
2	137041121	T	C	0.99	0.98999999999975	0.99	0.98999999999979	3.76355215137224e-12	0.999998452113792
2	137042866	A	G	0.967077690145436	0.913118918974397	0.94217790933133	0.921914198675277	0.870376888563439	0.350850991095785
2	137055404	G	A	0.477272077745936	0.40246581529244	0.599032422383661	0.41465923607236	8.11120563086349	0.00439924580774991
2	137057148	T	C	0.319983602596206	0.424074928683716	0.394461269153097	0.407108042531451	0.07249550071664	0.787737394250711
2	137059730	C	T	0.857856922590645	0.895209146516583	0.883117759622157	0.889120734016655	0.00250861542312959	0.960053792260402
2	137059906	G	A	0.783180133168847	0.811829532682465	0.789114401745304	0.807159680561745	0.114760115616896	0.734788559607618
2	137061077	G	A	0.0161333202967509	0.0157207628162572	0.0181896382751292	0.0157880096855776	0.0353576003871813	0.850848299070169
2	137061239	C	T	0.546407019833116	0.930347181778449	0.840590381343719	0.86776493538136	1.02753570580771	0.310738163059616
2	137063333	G	T	0.989999999921906	0.989999996026114	0.99	0.989999996661128	6.72252696886553e-07	0.999345806402535
2	137063516	T	G	0.799842788381471	0.638416491367096	0.725852886142251	0.664728977780439	2.98617932963767	0.08397809207915
2	137064385	T	C	0.608475699393434	0.969876366218378	0.863690819897972	0.910968057525913	1.0002737589213	0.317244275284264
2	137064508	A	G	0.953342895091017	0.989999998849981	0.981668501887115	0.98402489093727	0.0580053042885726	0.809676875772604
2	137064723	C	A	0.989999997576831	0.98999999800796	0.98999999858529	0.989999997937686	2.3439490065521e-07	0.999613709414248
2	137065192	G	A	0.99	0.989999998630964	0.98784097113345	0.989999998854117	0.0435170449592657	0.834754737751786
2	137065275	A	C	0.67852462182124	0.317411987418177	0.408339838122252	0.376273346825876	0.589949158383018	0.442438779528259
2	137066938	G	A	0.898618747077256	0.710237463206766	0.730429922206265	0.740943612477655	0.0242475185513128	0.876256768674446
2	137072784	A	C	0.204093975197766	0.359454086501633	0.264154792897442	0.334130388359103	3.54290731648299	0.0598005565258537
2	137073291	C	T	0.677246411630746	0.638711267811871	0.596935435792542	0.644992496254347	1.25372781756283	0.262841676911228
2	137073967	G	A	0.198104797606212	0.230408576103938	0.291864141118066	0.225143060208809	2.1982795375932	0.138164869186759
2	137074850	A	G	0.516705450049839	0.428529211653002	0.500876961867533	0.442901938511687	1.09087381005338	0.296277681903384
2	137075288	G	A	0.665139848928405	0.630500374762506	0.604726209310975	0.636146609051548	0.46020523865153	0.49752807025022
2	137076309	T	C	0.916166047481599	0.859522008828369	0.909522103740585	0.868754987128846	1.60819485732922	0.204745735258045
2	137081149	C	T	0.917141909749269	0.709902848914558	0.906876867787379	0.743682815830616	2.24568231639723	0.133987795196013
2	137081667	C	T	0.989999998820934	0.989405584771111	0.982056486829488	0.989502474261232	0.711300786990767	0.399012320089431
2	137082298	T	C	0.655884125300988	0.952873042889955	0.89802470568462	0.904463849322954	0.0646424707731314	0.799303323905306
2	137084682	G	T	0.776015296004268	0.624489633105047	0.634855060644432	0.64918831615762	0.11428925767406	0.735312741408806
2	137085934	C	T	0.77404316341428	0.60839848889795	0.657927375371192	0.635398570844112	0.235236676223396	0.627667806934723
2	137086802	G	T	0.755392100423901	0.631350983484663	0.640430597820559	0.651569685545759	0.0765496203310578	0.782028886197154
2	137086818	T	C	0.989999998537883	0.99	0.989999999999993	0.989999999761675	7.85591851827188e-08	0.999776365634844
2	137087324	A	G	0.412264534441435	0.340282438392525	0.306029801154709	0.352015520048497	1.16418168780035	0.280599980384217
2	137087590	G	A	0.672306672006419	0.627953213377283	0.603133839849238	0.635182827133832	0.805198343057257	0.369543680882331
2	137087603	G	T	0.932721993276676	0.870268709023865	0.894680939669592	0.880448594357073	0.351596416839867	0.553210825455744
2	137087808	G	T	0.989999998244429	0.989999999445843	0.99	0.989999999250012	2.41859487504197e-07	0.999607606677597
2	137088799	A	G	0.856286763115618	0.750218038706103	0.820474689568616	0.767507240784854	2.7047182269331	0.10005175803149
2	137088860	G	A	0.700972281347048	0.587028003167622	0.594029175566274	0.605600920510869	0.0994153401091065	0.752532379972261
2	137091331	T	C	0.67958592979626	0.63307741157587	0.592257344649921	0.640658300045794	1.62995563318755	0.201709185215113
2	137092809	A	G	0.699323562031029	0.625879591408022	0.584233057206805	0.637850958619572	1.70435500654295	0.191719420673693
2	137093578	T	C	0.612645636338973	0.938522066058637	0.851681388735454	0.885404208014332	1.67205811592323	0.195983093446971
2	137094331	C	T	0.989036682310668	0.945987873179763	0.95240923268602	0.953004829068101	0.000840293877696623	0.976874302415781
2	137095140	T	C	0.224019747195769	0.292490752757302	0.298532907323812	0.281329978850772	0.177022145498724	0.673944950812776
2	137099254	T	C	0.6451594155961	0.921517354089364	0.847323098428691	0.876471010114962	0.723569138884261	0.394975656600345
2	137102171	T	C	0.551992055742104	0.360151800442106	0.407301145141597	0.391421762056006	0.196117853571012	0.657872821198662
2	137106392	G	A	0.989999999954314	0.99	0.989999996749077	0.989999999992553	-4.51210894811623e-07	1
2	137107950	A	G	0.837920698331789	0.713867102957909	0.756044613534851	0.734087839003851	0.197220157412484	0.656974073519895
2	137109307	C	A	0.989999999451811	0.99	0.99	0.989999999910645	3.27251752039462e-08	0.999855661878349
2	137110579	G	T	0.914866215385882	0.897770854072467	0.910339136548032	0.900557397966554	0.130989877683946	0.717407899679476
2	137111385	T	G	0.497604614007101	0.778806022697784	0.709458605094471	0.732970193081203	0.473631393996165	0.491321284058442
2	137111399	A	G	0.485152572827834	0.786163852823472	0.71118660032373	0.737099014184183	0.609997266938166	0.434788839190074
2	137111722	A	G	0.558265013429177	0.909520962240839	0.833873167623689	0.852266242584538	0.449917432074588	0.502374167156593
2	137113395	A	G	0.9162630125912	0.935060260777959	0.877434350940608	0.931996309323518	1.79625208676202	0.180166260524922
2	137114522	A	C	0.425977198846074	0.783421063845249	0.708288370313316	0.725157713850383	0.181804418380077	0.669827115959119
2	137114910	T	C	0.913905771029683	0.924352942785451	0.929869309952642	0.922650053789261	0.0990163547560163	0.753013255064673
2	137116544	G	A	0.875752564471008	0.757603985275023	0.751230671873563	0.776862203683968	0.0964408016237822	0.756143356191743
2	137117334	G	A	0.457513263213744	0.922696388481842	0.77772411342298	0.846871539063142	2.04209808966717	0.152998492237763
2	137118914	G	T	0.921014723266799	0.907472545290215	0.92461639190956	0.909679920300398	0.490876174864025	0.483536723058524
2	137119463	G	A	0.80722465168124	0.643646741213122	0.742223155329645	0.670309940619425	3.55640356125157	0.0593161237576717
2	137119599	T	C	0.989999999388772	0.989999999118368	0.99	0.989999999162444	2.05820508598266e-07	0.999638020171359
2	137120582	C	T	0.598597685356254	0.467175291833804	0.540756258651884	0.488597141977963	0.996309360652606	0.31820518550694
2	137121731	G	A	0.580014854802091	0.893448056540395	0.826541079760454	0.842358444657052	0.308850626301852	0.578386344798086
2	13712580	T	C	0.989999999970649	0.989999999999441	0.99	0.989999999994748	4.30250038146528e-10	0.999983449903888
2	137130944	G	A	0.540083634620892	0.836247761692572	0.761087804390338	0.787973008979888	0.537706729336223	0.463384689120173
2	137131321	T	C	0.174351254653565	0.351052858155465	0.312770482516757	0.322250496784655	0.050885060492881	0.821530297405374
2	137137016	A	G	0.611949649940857	0.834084632089603	0.772443133552748	0.797876629999357	0.384942871814071	0.534969694350286
2	137137913	G	A	0.593072978708937	0.930371171137165	0.743250682289262	0.875391565771364	5.53310545418666	0.0186599578820958
2	137141711	A	C	0.626561802982352	0.873011158120853	0.815734996868278	0.832839913233277	0.335710320970202	0.562315833963358
2	137142500	A	G	0.324500533211323	0.688712659041679	0.547263720427832	0.629346082531331	1.09651531714287	0.295032120366135
2	137144903	C	T	0.989999999861908	0.970570618488249	0.989628918997154	0.973737607652155	1.03589799475926	0.308777412589306
2	137146324	A	G	0.574986442162031	0.818882407629601	0.742366182893473	0.779127365258387	1.44346377913521	0.229579647139381
2	137147449	T	C	0.99	0.99	0.99	0.99	0	1
2	137147935	C	A	0.989999999732504	0.989999996312235	0.99	0.989999996869739	1.1381588624733e-06	0.999148780779674
2	137148654	G	A	0.99	0.989999998745276	0.99	0.989999998949796	2.85420370768559e-07	0.999573732203679
2	137149254	A	G	0.301679024156106	0.921162637470544	0.671553052489271	0.82018680850029	4.53998513777777	0.0331118794502616
2	137149716	T	C	0.1508377555328	0.0624883006426394	0.0870610856985723	0.0768892617897356	0.142075345375419	0.706226493233685
2	13715094	A	G	0.989999999665343	0.99	0.99	0.989999999945451	1.81994385837976e-08	0.99989236114838
2	13715127	G	A	0.908425748593438	0.933085648300555	0.894088218391965	0.929066084648295	3.08158456974118	0.0791833460820415
2	137151273	A	C	0.99	0.979128861003166	0.967471541606194	0.98090085665965	1.16278840609337	0.280887999341227
2	137152765	A	G	0.130219695236497	0.0639399683356499	0.079709240779078	0.074743563820488	0.0475695315699332	0.82734776517062
2	137155352	G	T	0.952626911253243	0.801540698480044	0.842012240842709	0.826167751162076	0.344205603243353	0.557411669112757
2	137155850	A	G	0.115358050513169	0.251490577961897	0.282145834350781	0.229300975987755	1.22415106094027	0.268547540367008
2	137158331	G	A	0.970064313181776	0.877069454588306	0.913871237610003	0.892227616539041	0.316793254928465	0.573541184408289
2	137159383	G	A	0.844849156119736	0.924878586187074	0.890945970998216	0.911833789086098	0.497012855997677	0.48081559609358
2	137159866	A	G	0.99	0.989999999133261	0.99	0.989999999274539	8.71332431307504e-08	0.999764477721231
2	137161557	G	T	0.599954035653455	0.475295603987406	0.514255606672469	0.495614928348972	0.231334989809697	0.630535715658358
2	137162264	C	T	0.914400322679246	0.906998595467135	0.910517440740259	0.908205077002709	0.0120972636373242	0.912419239718204
2	137163904	A	G	0.946571076579682	0.740044229289441	0.816392017585547	0.773708105397751	1.77498064050863	0.182766884756908
2	137164476	A	G	0.951901901916005	0.68707258936116	0.740222805477443	0.7302397673076	0.0889488480856147	0.765517754838617
2	13716541	A	G	0.01	0.196965663479029	0.0836198285889289	0.166490260331947	1.4271347550585	0.232232617704961
2	137165497	A	G	0.592882204694458	0.55185869107302	0.507351673807294	0.558545523793314	1.65574854163285	0.198178326244419
2	137166290	C	T	0.655084413495334	0.866395458141776	0.821807804648867	0.831951757864406	0.121470034526501	0.727445555442569
2	137167560	C	T	0.989999999977186	0.984498731744498	0.99	0.985395438466426	0.920029453247134	0.337467238924598
2	137167663	A	G	0.615564506671948	0.866665124024551	0.840300340584623	0.825735723396077	0.151759564464154	0.6968594948078
2	137169495	A	G	0.66702346727674	0.848915846995924	0.79970192375618	0.819267389101697	0.129001327766552	0.719469751804239
2	137170151	T	G	0.984733724161471	0.989999999839085	0.99	0.989141596903634	0.0278058684679321	0.867566040041031
2	13717259	C	T	0.33300290748545	0.500399119005608	0.472802034006439	0.473113536527822	6.05447738280846e-06	0.998036739387023
2	137173367	A	G	0.727971771216108	0.63638444986925	0.621074053800261	0.651313183248788	0.336071355907432	0.562105735697379
2	137173571	G	A	0.891387933670362	0.597353899480126	0.719590423578397	0.645281447053134	2.14057110650294	0.143448479958128
2	137175217	C	T	0.989999999260164	0.989780834402288	0.99	0.989816558274122	0.0122966651862403	0.911703314212513
2	137175337	T	C	0.0100000000160279	0.01	0.0100000007875565	0.0100000000026125	-7.77486792352381e-08	1
2	13717647	G	T	0.648023210326782	0.856274228639657	0.760276726013139	0.822329312654658	0.331603930733128	0.564716158404212
2	137178771	G	A	0.663204731214678	0.660767842900974	0.657198540575594	0.661165055696107	0.00548772027098553	0.940947406599412
2	137178804	G	A	0.926041203210562	0.672553368922506	0.678281976977586	0.713871885911459	0.397123326722272	0.528578642670359
2	137182038	T	G	0.531269736952239	0.151223891027666	0.280517311890875	0.213171363913371	2.06644602649326	0.150572044495599
2	137184480	G	T	0.989999999335268	0.99	0.98864310733604	0.989999999891649	0.0164755967604095	0.897866220313337
2	137184835	G	A	0.636205267196135	0.874834639669378	0.846519491512201	0.835938051956239	0.125420641227244	0.723228145507115
2	137191211	T	G	0.594383041385151	0.569328744197146	0.571336634881923	0.573412594638791	0.00286915435705717	0.957282150475675
2	137191767	G	T	0.989999999853708	0.99	0.98999999182314	0.989999999976154	-6.99607118935819e-07	1
2	137193146	G	A	0.989999999947798	0.99	0.99	0.989999999991491	1.25787355760016e-09	0.999971701816709
2	137193844	A	T	0.989999999889918	0.99	0.989230096781289	0.989999999982057	0.00409550682194325	0.948973294824744
2	137194436	A	G	0.946990638724238	0.678575775135476	0.654614807515424	0.722327397900444	2.51552150374247	0.112730334584521
2	13719632	G	A	0.989999999999953	0.778353887185131	0.810834802911378	0.812852203573947	0.000286705968914622	0.986490549737846
2	137196680	A	G	0.989999998226864	0.99	0.99	0.989999999710979	1.01234461758082e-07	0.999746134173577
2	137198522	C	T	0.989999999969882	0.985828549283829	0.99	0.986508495745655	0.517137845251626	0.472065155911122
2	137199326	T	C	0.023348725716287	0.0321023894115696	0.0551074069454136	0.0306755422292386	1.47207029669716	0.225019331406207
2	137199784	G	A	0.989999997524052	0.989999997857893	0.99	0.989999997803477	2.74922562309353e-07	0.999581644740684
2	137200214	C	T	0.6880136936194	0.861633021965587	0.836185791054603	0.833333071445158	0.00352187215057586	0.952677030035595
2	137200585	C	T	0.929734280880994	0.888528506646849	0.944711960560972	0.895245047847014	5.68834201317091	0.0170779825227635
2	13720111	A	G	0.784478395791049	0.901757038052483	0.85731535051593	0.88264061936387	0.883840748903024	0.347151882739219
2	137202560	A	G	0.811141029548302	0.831226733103318	0.841356114645973	0.82795276342385	0.0990297677932754	0.752997071788768
2	137204121	C	A	0.989999996402418	0.989999998992346	0.989993658116955	0.989999998570188	8.10903392350378e-07	0.99928150365797
2	137204269	T	C	0.698714987088064	0.882664338033885	0.88275207580261	0.852680593829716	0.503993657161572	0.47775058027375
2	137205474	C	T	0.622000703320708	0.814990812963779	0.816519623746558	0.783533425091959	1.24135221840431	0.265210607433411
2	137205495	A	C	0.626805994453158	0.649569209071418	0.56425447362546	0.645858805088641	5.48585633123224	0.0191709270149325
2	137205975	G	A	0.99	0.9865524197773	0.987869987230231	0.9871143753536	0.00763682432671828	0.930362371751152
2	137206462	T	G	0.989999999516186	0.99	0.989484788324079	0.989999999921138	0.00396689322163592	0.949779820647487
2	137206567	C	T	0.99	0.989290570452774	0.99	0.989406207468972	0.0565503808600253	0.812033705748246
2	137207082	C	T	0.620022539984467	0.634101070673204	0.549329394690357	0.63180627017094	5.03379591748888	0.0248573605502718
2	137209967	G	A	0.989874694725076	0.99	0.988648931121175	0.989979575240187	0.024045314046205	0.876769668074273
2	137210976	A	G	0.644086195148663	0.84561254505106	0.841302589696933	0.812763750016969	0.964694056631101	0.326007040377607
2	137210991	T	C	0.895151767608351	0.606026497178681	0.721491660985715	0.653153916258718	3.6748733772423	0.055238449322542
2	137215334	C	T	0.798132322042965	0.946489042667557	0.897617717798798	0.922306897205748	1.02768388005754	0.310703279077505
2	137217609	G	A	0.950953423165459	0.943040236921674	0.968031341047485	0.944330086279411	1.88176379303014	0.17013381651043
2	137218942	T	C	0.558650749453857	0.829412696877643	0.774693310046611	0.785278499447566	0.0252723094122289	0.873690407134878
2	137220743	G	A	0.0100000000000242	0.99	0.867894617779216	0.830260000000004	0.0656487757535223	0.79778083457591
2	137226369	G	A	0.989999999507432	0.989999998441334	0.99	0.989999998615108	1.17225943122744e-07	0.999726818100325
2	137232627	A	C	0.99	0.989999999965718	0.99	0.989999999971306	2.33988883292232e-09	0.999961404410938
2	137233178	A	C	0.612377448588404	0.813119231833921	0.826559198847317	0.780398321164902	1.48602307888112	0.222834528269206
2	137236450	A	G	0.99	0.99	0.989999999993188	0.99	-7.97762615691315e-11	1
2	13723937	A	G	0.99	0.97670960497034	0.969918376800311	0.978875939360174	0.399297192730596	0.527452439128267
2	137240304	A	G	0.99	0.638331296450066	0.62295630660303	0.695653295128706	0.285047940747522	0.593411544509536
2	137241205	A	<*>	0.99	0.989999999656703	0.989999995580888	0.989999999712661	-6.5031841255969e-07	1
2	137247849	C	T	0.989999999983418	0.947188822381932	0.979544992142403	0.954167044330974	0.626568087125416	0.428616963589635
2	137249556	A	G	0.563741571061314	0.840041610490607	0.808108044141848	0.795004704063632	0.173791159467208	0.67676423097919
2	137249770	G	A	0.989999996167768	0.989999997192967	0.988477270138673	0.98999999702586	0.0388023683712929	0.843840709913576
2	137252344	G	T	0.989999999568909	0.986584988511337	0.99	0.987141635313721	0.133581585237698	0.714747053455205
2	137253958	A	G	0.98999999999927	0.99	0.989999999151109	0.989999999999881	-4.74314321539617e-08	1
2	137258904	G	T	0.99	0.984165364361603	0.988253650941609	0.985116409970661	0.0473707508582206	0.827703205154637
2	137260423	G	C	0.989999999761409	0.99	0.99	0.98999999996111	5.07270078082851e-09	0.999943172351703
2	137263270	G	A	0.598508779413579	0.835014491987757	0.847800619916665	0.796464060838166	1.84465072611786	0.174406830509939
2	137265745	T	C	0.63374201202116	0.835052300194735	0.825599636231686	0.802238723222442	0.63872627789948	0.424172407046764
2	137265781	A	G	0.99	0.99	0.989999999999939	0.99	-2.54540052348466e-11	1
2	137265803	G	A	0.99	0.989999993626412	0.987856543530976	0.989999994665307	0.0736862527589391	0.786043321265138
2	137267690	A	G	0.989999999026395	0.975690020497807	0.99	0.978022546997967	1.90889396823357	0.167086170220802
2	137271053	T	C	0.989999998798908	0.99	0.99	0.989999999804222	2.18369017451056e-08	0.999882094091255
2	137272019	C	T	0.99	0.99	0.989999999999998	0.99	-5.44612382865508e-13	1
2	137273754	A	G	0.636120346802527	0.824247761236212	0.850858188290244	0.793582992683521	0.90103323155382	0.342504814820205
2	137279851	G	T	0.989999999614156	0.986387029029949	0.97167420536967	0.986975943235175	1.7041021260119	0.191752381114418
2	137280328	C	T	0.988849092357701	0.979810692422405	0.989125929681259	0.981283951611858	0.433450114471657	0.510300867530095
2	137280345	C	T	0.872815629451577	0.965313475750812	0.955880560351183	0.950236326804037	0.0886077948298497	0.76595457336149
2	137280381	C	T	0.406319467118956	0.447442350768935	0.476480012047339	0.440739320733989	0.765652974858166	0.381565207902453
2	137281317	A	G	0.989999999319878	0.985282567892739	0.982547290140786	0.986051509215363	0.145416435921134	0.702954633671863
2	137283019	C	A	0.750836422758896	0.778165666447534	0.573238268269963	0.773710999726286	2.91424508261793	0.0878004913261557
2	137283342	G	A	0.777333862358375	0.882262601676226	0.914252669059247	0.865159217167416	0.659403506164937	0.416770607025587
2	137283935	G	T	0.645595554647712	0.912138530746698	0.898798806917595	0.868692025642563	0.446936963155508	0.503793142276761
2	137286940	A	G	0.895435797979842	0.686596266770968	0.713175161687288	0.720637110358014	0.0462427146284841	0.82973520248207
2	137288268	A	G	0.653353198471449	0.904468156143054	0.86187473550341	0.863536418042583	0.00355371491230875	0.952463829922248
2	137289523	G	A	0.952147372787499	0.960176225871811	0.988462771807566	0.958867522819068	2.0506434864674	0.152141874121211
2	137289975	A	G	0.750503827250106	0.813443895680028	0.911519803266306	0.803184664525951	1.64273173303718	0.199951075178314
2	137291083	A	G	0.989999999983638	0.989999999977357	0.989999999921707	0.989999999978381	-2.86933937264046e-09	1
2	13729211	A	G	0.3330029274778	0.0100000000000184	0.0873893495453056	0.0626494771788968	0.0429573764108563	0.835805551225813
2	137292403	G	T	0.989999999324908	0.988255737930083	0.99	0.98854005253744	0.100845971511729	0.750816787396061
2	137292795	A	C	0.99	0.99	0.989999999888028	0.99	-1.59690179437752e-08	1
2	137294426	C	T	0.989999999999053	0.99	0.99	0.989999999999846	3.25516293164073e-12	0.999998560451083
2	137295709	A	G	0.895908876767769	0.72363054426701	0.702634609198927	0.751711912464634	1.98891163648076	0.158454723856676
2	137295717	A	G	0.0634238665620794	0.0177879861052945	0.0505534167028413	0.0252266346197504	3.21756177811477	0.0728520696941424
2	137297041	G	A	0.578351979293855	0.818838381152533	0.823484220434935	0.779639097649568	2.12084622974978	0.145306239046443
2	137299469	T	C	0.701257324939581	0.8963644741141	0.833356836289402	0.864562008798654	0.325507442416434	0.568316520835471
2	137300091	T	G	0.675141830404528	0.53875921109006	0.447559548048393	0.560989578038319	2.55972351398355	0.109617752779002
2	137300619	G	A	0.99	0.984239762137086	0.99	0.985178680908741	0.94028788187151	0.332203816804896
2	137301605	G	A	0.616787246165001	0.812543246425269	0.836171261119271	0.780635018382845	2.95696823688773	0.0855081340065909
2	137301674	G	A	0.632903928163025	0.972285964484868	0.961275909691755	0.916966692564407	3.13406516790496	0.0766723309720054
2	137301722	T	<*>	0.99	0.99	0.99	0.99	0	1
2	137303302	T	G	0.99	0.99	0.98999999910734	0.99	-1.54219276849621e-07	1
2	137304516	T	G	0.581955572186649	0.871394480412508	0.889483681861412	0.824215938371693	0.607966915588183	0.435554330832783
2	137305274	C	T	0.119513691738875	0.0603922090438161	0.114097126367483	0.0700290107231107	0.895040812990373	0.344114941153376
2	137306789	A	C	0.558024848364751	0.884063614720104	0.857368675352399	0.830919295804181	0.64037260023387	0.423575905438414
2	137307170	A	G	0.905079190629363	0.553882714807255	0.711020752617948	0.611127740366258	2.24365524131421	0.134163498602744
2	13730987	T	C	0.455825700915637	0.331664185931105	0.233120073526821	0.351902512873583	2.65331687887105	0.103334081646069
2	137312484	G	T	0.942394716661641	0.749283892169779	0.751366944089831	0.780760956561952	0.831123072884731	0.361947981706108
2	137314139	C	T	0.519473433430097	0.559557110227038	0.628027172441095	0.553023470909136	2.39393645568462	0.121806564898257
2	137314240	A	G	0.543680495833003	0.548858974944408	0.597359349095274	0.548014882849249	1.19944083645529	0.273433465708458
2	137314632	C	T	0.99	0.99	0.99	0.99	0	1
2	137315376	G	<*>	0.989999999994676	0.99	0.989999999666239	0.989999999999132	-1.56324386596122e-08	1
2	137315739	T	G	0.541608475514485	0.534219363666013	0.419221449432185	0.535423788897313	6.76739880515236	0.00928380502242026
2	137316693	C	A	0.928682707932978	0.803838445134288	0.755102301551426	0.824188059970475	5.06045690147099	0.0244777839403301
2	137317058	G	T	0.99	0.989999999989692	0.989999999999999	0.989999999991372	1.0909093843045e-09	0.999973646736755
2	137317250	G	C	0.989999999997483	0.99	0.946796703569303	0.98999999999959	1.3511925387377	0.245069743750723
2	13731956	T	G	0.17408922456633	0.117101277136597	0.188466995226987	0.126390312567643	1.61092559378387	0.204361740946558
2	137320028	G	T	0.989999999522269	0.989999999032761	0.99	0.989999999112551	1.49259233923946e-07	0.999691744627303
2	137320501	G	A	0.99	0.989999998290926	0.99	0.989999998569505	3.90400610259349e-07	0.999501465432199
2	137320964	G	A	0.01	0.0100000002690308	0.0100000000000303	0.0100000002251788	4.44455427875374e-08	0.999831789088009
2	137323577	G	T	0.629654735669276	0.849231395532995	0.863540799933053	0.813440399975209	2.95394211218498	0.0856683536810536
2	137323986	C	T	0.651470351936691	0.496898073384588	0.56262946694305	0.522093354788581	0.338657388267205	0.560605229901865
2	137326009	A	C	0.989999999986118	0.953121577739092	0.97155619461497	0.959132760565357	0.116436234042796	0.73293229220226
2	137326122	G	<*>	0.99	0.989999999988925	0.989999999880027	0.98999999999073	-3.82801691638288e-09	1
2	137333940	A	G	0.595269692806084	0.515363224598663	0.566138295822079	0.528387978916473	0.859296952968317	0.3539355090822
2	137338721	G	A	0.675462989228556	0.945516242454559	0.901026894985174	0.901497562178721	0.000321110829702012	0.985703020463468
2	137338940	G	T	0.754316955786693	0.932648349723872	0.940663705953445	0.903580332512112	1.29724744149916	0.254716622835276
2	137340092	G	A	0.01	0.182029144759688	0.278856883641593	0.153988394163859	1.3584273652908	0.243810218928376
2	137340497	A	G	0.01000000269255	0.0276796112202711	0.0178232220928475	0.0247978350302526	0.372463571336948	0.541664463594981
2	137340770	G	A	0.99	0.954849259031547	0.912612429553001	0.960578829809405	7.97150205545525	0.00475194912532424
2	137341193	T	C	0.989999999969271	0.99	0.989999998344899	0.989999999994991	-1.19058564527049e-07	1
2	137341712	C	T	0.530720454121754	0.47341987032739	0.504958278960647	0.482759865485871	0.306093064196923	0.580087591819778
2	137342808	G	A	0.163926861734474	0.430475980712052	0.410850030351568	0.387028474318707	0.196461257131342	0.657592508626931
2	137343715	C	T	0.99	0.989999996844261	0.989999999999985	0.989999997358647	7.97950849554031e-07	0.999287265019039
2	137346058	G	A	0.989999999995895	0.97390548481874	0.956756941682939	0.976528890792616	0.588511148633915	0.442995426478863
2	137348398	G	A	0.802746085763192	0.933258316138352	0.902074710294429	0.911984822587201	0.132010501329959	0.71635652262893
2	137348813	A	G	0.989999997691939	0.989999998523359	0.99	0.989999998387838	5.52091480690647e-07	0.999407149016968
2	137351216	T	C	0.989999999985969	0.99	0.961232703380329	0.989999999997713	0.99097187202259	0.319504956445838
2	137352436	C	T	0.848299371124032	0.952854208294205	0.870370470077855	0.935811769835467	5.17697067039378	0.022888195274845
2	13736401	C	A	0.20782476772583	0.189706893395795	0.226182838832331	0.192660106911591	0.485140096535033	0.486103242873418
2	137364202	T	C	0.989999999966834	0.99	0.984379294971398	0.989999999994594	0.134762020238477	0.713544823262824
2	13736861	A	G	0.989999999908278	0.961966896207507	0.970893952720756	0.966536292110733	0.0483894208975797	0.825889880968466
2	137371186	A	G	0.99	0.9899999995678	0.989999998855637	0.989999999638249	-1.70599918352086e-07	1
2	137371311	G	A	0.99	0.943624785336659	0.960311083103668	0.951183945326784	0.287116517194109	0.592074286837101
2	137372841	C	T	0.690154065101306	0.822113571423077	0.745463591854467	0.800604171892628	2.18080976031469	0.139740920878593
2	137381424	A	G	0.99	0.989999999949731	0.989999997104803	0.989999999957925	-3.21501125492051e-07	1
2	137385578	T	C	0.707885250158457	0.693724486017764	0.665115530914442	0.696032690572697	0.410252666923696	0.521841289470013
2	137388565	G	A	0.989999999894565	0.989999999793426	0.989999996012386	0.989999999809911	-6.82389812980364e-07	1
2	137389497	G	A	0.337487135835805	0.32460720148438	0.294570334695089	0.326706630783662	0.645166646696536	0.421846048592626
2	137391962	A	G	0.0354558327106984	0.254845630155907	0.213770853712515	0.219085093172338	0.00901737637362167	0.92434670417415
2	137392787	A	G	0.99	0.866528237093236	0.924688329084823	0.886654134447039	2.15370660695303	0.142226164340979
2	13739321	G	A	0.01	0.285330009017115	0.124247491048806	0.240451217547325	0.280836807966118	0.596153267047651
2	137395279	T	A	0.889718919547223	0.965189081639542	0.921618636836466	0.952887445218494	0.837340855936277	0.360158396437161
2	137395787	T	C	0.99	0.959979295891689	0.961888397695529	0.964872670661343	0.0187747916004264	0.89101408888652
2	137398249	C	T	0.608626455455116	0.848217034822527	0.91786571689324	0.809163770385639	9.02041298735568	0.00266981064211049
2	137398882	G	A	0.989999998554367	0.99	0.99	0.989999999764362	7.19118267483189e-08	0.99978603624214
2	13739983	G	A	0.01	0.0659552219844064	0.0693815805829754	0.0568345208009481	0.0317937101250274	0.858481168495457
2	137401769	T	C	0.404254052466005	0.349326286921584	0.399381505771395	0.358279512705324	1.14363342003158	0.28488587469456
2	137402332	A	G	0.349631509164148	0.396075973544864	0.368916713525835	0.388505525850807	0.32145631492972	0.570733764676248
2	137404246	T	G	0.962688973596427	0.96063848879493	0.883734388971571	0.960972717817574	4.73834877899801	0.0294973698788693
2	137407012	T	C	0.355639765917145	0.46516469211597	0.424905720875425	0.447312129145562	0.164696980154209	0.684868427414308
2	137411705	A	C	0.99	0.989999999935776	0.99	0.989999999946245	2.88711093944951e-09	0.999957128192162
2	137413062	C	T	0.585537569413754	0.693591899451769	0.641573249592518	0.675979043655573	0.751820490588984	0.38590046408132
2	137413441	A	G	0.99	0.98842394255432	0.99	0.988680839917966	0.104443452298432	0.746561105918426
2	13741861	G	A	0.921856116844226	0.933347257907678	0.963076303372355	0.931474201914335	1.07206902512388	0.300478569302936
2	137419024	G	A	0.470951198724262	0.439734408695487	0.546398837084678	0.444822745470177	5.26533072097891	0.0217542889551121
2	137421838	A	G	0.274492382498706	0.463874976134628	0.414795337545982	0.433005613371973	0.102910612667505	0.748364354121137
2	137421985	G	A	0.982421781450718	0.96951252622955	0.961143330525511	0.971616734830601	0.378417899795873	0.538451168090591
2	13742696	G	A	0.832715784967002	0.798435813013918	0.852008273132708	0.80402344844227	0.344054827033498	0.55749799768561
2	137427080	A	G	0.422712599357518	0.559123847489363	0.518043759470638	0.536888814043872	0.185492562822973	0.666694899638384
2	137428777	G	A	0.0100000000139744	0.01	0.0100000005188008	0.0100000000022778	-2.50459845814545e-08	1
2	137431134	G	T	0.554068562812689	0.515824367217099	0.480278390654007	0.52205817109918	1.18166985411454	0.277016308484924
2	137432713	C	T	0.892697845399344	0.905353330957311	0.847147689748249	0.903290486811362	1.75224878980352	0.185594277753754
2	13743341	T	C	0.99	0.989999999978252	0.989999997750402	0.989999999981797	-1.82907627023783e-07	1
2	137433902	G	A	0.483849931066771	0.50656962810908	0.626305725638188	0.502866317491184	3.11181751253994	0.0777261806496061
2	137434487	A	G	0.926288434292839	0.860164363541731	0.853773412235432	0.870942587074162	0.331155992120629	0.56497918958318
2	137435455	A	C	0.640881463593315	0.621423349527005	0.604155727208212	0.624595022119814	0.242396019101058	0.622480914246758
2	137435625	G	A	0.935830056581257	0.957833406391287	0.921121482132765	0.954246860372252	0.424404223007896	0.514747563554092
2	13744191	G	A	0.294356396839967	0.305619881230117	0.259533570772715	0.303783933274523	1.16934860154001	0.279535125773814
2	137447448	T	C	0.075028275049992	0.213721600158145	0.136030775066333	0.191114588165516	1.02498736426566	0.311338906425493
2	13744769	G	A	0.287845715555835	0.306402899044716	0.219459955777768	0.303378078136029	4.06250830209403	0.0438453261145391
2	137452607	A	C	0.0909477673409909	0.154215950930631	0.144704287277187	0.14390323700552	0.00066377352103703	0.979445733651586
2	137453299	G	A	0.989999996577211	0.99	0.99	0.989999999442085	1.82265795626865e-07	0.999659362359284
2	137455733	G	A	0.98999999994421	0.99	0.989999996496579	0.989999999990906	-3.45844834613688e-07	1
2	13745887	G	T	0.0529532858590874	0.0303454175642841	0.047751687056898	0.034030500096337	0.554017769949685	0.456680666734279
2	137461395	C	T	0.989999999983311	0.99	0.989999998149415	0.98999999999728	-3.50261968910101e-07	1
2	137462988	G	T	0.962246882180106	0.877616527413117	0.889872781248793	0.891411275240136	0.00263492939611947	0.959061317331936
2	137463283	C	T	0.949241953432738	0.927195805585923	0.948632475024764	0.930789327684954	0.765643459471062	0.381568166347394
2	137463336	T	G	0.0799504947023086	0.11752942668825	0.179401271780032	0.111404060774542	6.73801191672494	0.0094379746248342
2	137463671	A	G	0.857856929631147	0.834976225707751	0.762877273076751	0.838705780447264	0.920447422973375	0.337357521027487
2	137465223	C	T	0.0100000000010834	0.137561581497805	0.292814922210743	0.11676904371384	3.437494893305	0.0637322581413602
2	137465622	A	G	0.549872246963683	0.822431458640682	0.834264451463391	0.778004307137331	1.59646826947339	0.206404427376447
2	137474142	C	T	0.167284206273073	0.104489461581152	0.238158296213114	0.114725004965936	1.64537303835708	0.199589857071992
2	1374751	A	G	0.989999999999997	0.989999999999975	0.989999999997671	0.989999999999979	-2.41042266817218e-11	1
2	13747867	A	G	0.989999999944999	0.989999999867862	0.99	0.989999999880436	1.66549883344176e-08	0.999897029641045
2	137480048	A	G	0.905647071101435	0.875758876496397	0.848649304310168	0.880630652217019	0.471335310856661	0.492373503710397
2	137485263	G	A	0.937805986590939	0.924216776316057	0.886552825807512	0.926431817590863	2.88414783931948	0.0894553230464018
2	137491121	C	T	0.445193588942451	0.394768933281858	0.521630031444604	0.402988152154534	1.57289160783837	0.2097875786143
2	137492326	C	T	0.305190155486849	0.226206416799957	0.320246512488732	0.239080766205921	1.52583255533331	0.216738983016268
2	137493166	G	A	0.99	0.989999999705532	0.99	0.98999999975353	1.57327913107586e-08	0.999899921001352
2	137493893	A	G	0.938237457748748	0.784943932037391	0.874033569421138	0.809930776728342	0.575505524425467	0.448079424020414
2	137493912	T	C	0.647428015259267	0.621003529408169	0.766831904797004	0.625310720601898	1.83047248387816	0.176071748241377
2	137494042	G	A	0.745105867197214	0.888227701070512	0.860444853330807	0.864898842149165	0.0261170299465457	0.871614838996002
2	137495815	T	G	0.612182393315156	0.755472002357475	0.741984419874495	0.732115796083577	0.0901253051694074	0.764017916469335
2	1374963	C	T	0.986830903181333	0.99	0.979590421900376	0.989483437218557	1.13940201184982	0.285778720877289
2	137498009	G	A	0.600639760942452	0.689919904597164	0.610048926292447	0.675367241181446	1.7366408621631	0.187565015164266
2	137501745	C	A	0.99	0.99	0.99	0.99	0	1
2	137504259	T	<*>	0.99	0.989999999996758	0.99	0.989999999997287	3.43069693036305e-11	0.999995326618463
2	137504358	G	A	0.0230700035045095	0.0929650467545412	0.0627213374646778	0.0815721547047861	0.330077384550046	0.565613524801613
2	137504897	G	A	0.896814816949	0.895092517489618	0.826202949761819	0.895373252301497	6.379848750597	0.011542326745916
2	137505846	A	G	0.405966137530011	0.509890435356561	0.449694733610775	0.492950774810834	1.04607841342801	0.306411995382815
2	137506271	T	C	0.960791460595411	0.937081835028346	0.889064033878626	0.940946503995777	6.42600086871968	0.0112461517460984
2	137506665	T	C	0.380088755764728	0.459109364592277	0.450794454169798	0.446229005353387	0.0094025008231205	0.922753003494426
2	137508441	A	G	0.763167061046076	0.857955380107674	0.864147617177681	0.842504884100634	0.3780950096412	0.53862452228827
2	137508544	C	T	0.605775379680173	0.603478567363682	0.632299673727998	0.60385294777127	0.430597205840266	0.511696053871855
2	137509024	T	G	0.666997076784936	0.99	0.989999999998679	0.937350523515945	0.361880692237095	0.547463597965498
2	137509604	G	T	0.457845325493725	0.493069589385316	0.493954201483294	0.487328034370987	0.0160266253499097	0.8992599187484
2	137510800	G	A	0.99	0.989999998432495	0.989999999999985	0.989999998687998	3.67942728227972e-07	0.99951601695571
2	137511767	G	A	0.800683623547086	0.99	0.989999999998679	0.959141430638175	0.209699752129675	0.64700283701454
2	137512698	T	G	0.349105832155398	0.317781242414412	0.341614400015048	0.322887150542192	0.223054067504221	0.636722660584452
2	137514418	G	T	0.411736848984039	0.443192657511709	0.476543451833832	0.438065360721699	1.01672097774577	0.313298067115602
2	137515382	C	A	0.18379133330577	0.425618258086977	0.442497119532724	0.386200469347641	0.265088808894843	0.606645432192474
2	137517616	A	G	0.989999999999668	0.989999999962905	0.99	0.989999999968897	3.48970945385526e-09	0.999952865956724
2	137518396	A	G	0.0530100564730433	0.0779143063845145	0.0993089570996118	0.0738549136489447	0.61661699767863	0.432307215895527
2	137522002	G	A	0.989999998370621	0.99	0.99	0.989999999734411	7.17295126014159e-08	0.999786307639602
2	137522044	A	G	0.621127872037857	0.693702523856507	0.643976344269346	0.681872855610067	0.993245508723976	0.318950435459633
2	137525406	G	A	0.989999999983141	0.958392818794765	0.892947390140403	0.96354478932847	3.1613800720444	0.0753994178053671
2	137526138	T	C	0.99	0.99	0.99	0.99	7.47462096415922e-16	0.999999978186033
2	137526786	A	G	0.989999999994676	0.86671681112935	0.962574593489835	0.886811970914398	1.59291978105282	0.206909474105241
2	137526986	G	A	0.801429189643522	0.518257713694393	0.574160671178447	0.564414664274101	0.00410459269118881	0.948916802202093
2	137527965	G	T	0.958546526619855	0.821615396323592	0.87536824018908	0.843935170561883	0.644321774711721	0.422150139097628
2	137528204	A	G	0.717011096531275	0.858332859392249	0.82187833644812	0.83529741204591	0.181947444379688	0.669704951860422
2	137529247	T	C	0.604206471971722	0.555333541307021	0.515459486776393	0.563299829005367	1.35189526284329	0.244947057521415
2	137531830	T	G	0.666997076784936	0.750503776221364	0.5	0.736892184213226	0.838745268812387	0.359755871278065
2	137533702	C	T	0.514718239166085	0.720144474984868	0.647266597200786	0.686659998546406	0.868380156117027	0.351404140528312
2	137536904	A	G	0.696204352800748	0.333242497264708	0.389104274376076	0.392405279717083	0.00166469896275996	0.967454763307367
2	13753723	T	C	0.176699626256643	0.238389142496592	0.118339262810189	0.22833375134948	2.74234476265478	0.0977212830326072
2	137537312	G	A	0.613782526145382	0.0707850068066889	0.473825636280127	0.159293602458896	8.48890680033138	0.00357318445499875
2	137538090	A	C	0.989999999923327	0.99	0.989999999999984	0.989999999987502	2.52233471714495e-09	0.999959927962965
2	1375390	A	C	0.522754341313313	0.744855353448246	0.727424362194026	0.708652888470252	0.292963868401774	0.588327444120801
2	137539995	A	G	0.758600837153848	0.77150683583115	0.586845308158629	0.76940315804675	8.52952474451116	0.00349430933455231
2	137543318	T	G	0.868925684590314	0.774993888349606	0.684149411866813	0.790304771136842	7.27584984365465	0.00698878193600175
2	137548444	A	G	0.0476391804460534	0.0942649481143372	0.036609021297656	0.086664947984407	6.47670925021439	0.0109297153220225
2	137551335	G	A	0.224765995863648	0.428431828217998	0.350738757133054	0.395234297544239	0.0390240007433972	0.843401122311962
2	137552254	T	C	0.543689673445175	0.732879473285835	0.722937937229658	0.702041535911807	0.0770052865633851	0.781397538571852
2	137553966	G	T	0.934210731027092	0.835536053716003	0.847755358011841	0.851620026117711	0.0210894137487146	0.884535638799486
2	137554062	A	C	0.911117341789457	0.764494027984565	0.741023371112306	0.788393628134763	1.10619443200174	0.292910693133565
2	137555224	T	C	0.431754423258299	0.417314909671163	0.40056426690232	0.419668550385866	0.119554900179913	0.729517738371205
2	137555967	A	G	0.448823128726152	0.391828589056545	0.402800154158247	0.401118699022691	0.000339729857995802	0.98529441416708
2	137556709	A	G	0.99	0.800683650322372	0.742742970780288	0.831542215319826	0.405991096684285	0.524011311787964
2	137561758	C	T	0.50222516017494	0.364550831948549	0.291032565046977	0.386991747449451	5.96109393931246	0.014624964113159
2	137562582	A	G	0.988410619289676	0.99	0.99	0.989740930944217	0.0640143742956823	0.800260005864761
2	137562613	A	G	0.609189902301873	0.469473083071074	0.414756116377075	0.492246924605694	3.8663093476483	0.0492647401416501
2	137564428	G	T	0.862872802853687	0.61810454830592	0.653002765899794	0.658001773797206	0.0136888281219807	0.906860635549443
2	137566169	G	A	0.893367633041445	0.722949652560607	0.784069798392591	0.750727783378984	0.558077513904091	0.455035880120417
2	137568682	C	A	0.750184424825568	0.669687756344741	0.745398272338587	0.682808713307116	1.59187083566772	0.207059047126839
2	137569033	T	G	0.01	0.304831621820341	0.427096907289643	0.256774067463625	1.77855527602939	0.182326830330891
2	137569808	C	T	0.01	0.01	0.0100000019980655	0.01	-1.6701724761227e-07	1
2	137571597	C	T	0.99	0.989999999330308	0.99	0.989999999439468	1.72644253772435e-07	0.999668475130326
2	137573885	G	T	0.64314262749376	0.614212963657958	0.648735986302963	0.618928498863194	0.11315275006614	0.736582933290373
2	137579621	G	A	0.989999999974799	0.989999999915142	0.99	0.989999999924866	1.98693993565757e-08	0.999887531104693
2	137580234	T	C	0.875752575122759	0.882778959475024	0.661538724767789	0.881633658825605	4.39670786922728	0.036008377290147
2	137583444	C	A	0.493079155648241	0.876409741569883	0.897809191402329	0.813926856064655	1.93239148385878	0.16449704186334
2	137583614	G	A	0.99	0.99	0.99	0.99	0	1
2	137584229	A	<*>	0.99	0.99	0.989999999719373	0.99	-2.69640310138814e-08	1
2	137584873	C	T	0.99	0.985569624380683	0.989999996436268	0.986291775606631	0.450089505784068	0.50229245255885
2	137586630	C	T	0.75257254913233	0.730818661795456	0.714607254728847	0.734364545431366	0.125729548759554	0.722901543679763
2	137589238	G	T	0.887132292627433	0.943229403942052	0.9352343617164	0.934085574797769	0.00295317431104289	0.956661798284346
2	137591618	T	G	0.192647643629337	0.349815818115642	0.248131816405546	0.324197405674374	2.30448027881597	0.129001422795238
2	137592114	A	G	0.777278240662605	0.727810890082952	0.741722623761436	0.735874068227436	0.0245541681475552	0.875483102432078
2	137593076	C	T	0.98999999999984	0.939301698725064	0.946761287942048	0.947565521832852	0.000195501143160538	0.988844204065033
2	137593500	C	T	0.99	0.989999999990701	0.950453464979734	0.989999999992217	3.02290837041737	0.0820961157144596
2	137595545	T	C	0.247660193806298	0.350635447969097	0.497423614904065	0.333850481540561	7.48459957620426	0.00622289059372036
2	137598039	G	A	0.760445924161884	0.899329649508696	0.877326786883914	0.876691602277166	0.000619124253040626	0.980148919151544
2	137598285	G	T	0.989999999851236	0.989999999378227	0.99	0.989999999455328	8.59200653226419e-08	0.999766123086088
2	137599649	C	T	0.630866478049753	0.476825653611173	0.503737014734783	0.501934307994662	0.00178946141227648	0.966257930138403
2	137601781	G	A	0.273587754838206	0.322964260143603	0.343189270937707	0.314915889778823	0.376501703301529	0.539481437614802
2	137602338	G	A	0.791689806603761	0.74635578102985	0.728457538850271	0.753745227198397	0.450314825581239	0.502185486628211
2	137603404	C	G	0.728825221204474	0.908285205218974	0.850482649923075	0.879033227824611	0.707636075140983	0.400229696388519
2	137607974	A	C	0.182842351596807	0.199316361622355	0.258807698630678	0.19663109798819	0.144257441468755	0.704084694372352
2	137610102	A	G	0.826023430810582	0.721976540373998	0.728564422926416	0.738936183515161	0.0837531126534448	0.772274300005817
2	137612121	C	T	0.989999999468182	0.989999999100945	0.99	0.989999999160805	3.11999748312106e-07	0.999554326141565
2	137612229	C	T	0.123978486467222	0.113003732239683	0.0615614247912992	0.114792617178772	3.6310557251872	0.0567108318659629
2	137613394	C	T	0.100071891130492	0.0905573770873694	0.07990465755085	0.0921082428763984	0.285548579183524	0.593087329576397
2	137615365	G	A	0.926634577462409	0.755497809123818	0.621157707922295	0.783393102363009	1.75949809300588	0.184687131331685
2	137616185	C	T	0.666997076784936	0.989999999999953	0.687864143853282	0.937350523515905	3.78367822479228	0.0517547718600525
2	137616423	C	T	0.021547784899499	0.0340651356141025	0.0171920734260457	0.0320248074476222	0.61416758746848	0.433222941073314
2	137617180	G	A	0.01	0.0100000031752359	0.01	0.0100000026576724	9.04020247573911e-07	0.999241371638548
2	137619185	T	C	0.981653360244318	0.920335074486067	0.903499996401528	0.930329955064662	0.710356536464593	0.399325475840958
2	137619887	C	A	0.0155993873927122	0.014113948067062	0.0196571589967082	0.014356074677143	0.214127012063333	0.643551746590311
2	137622996	G	T	0.106797772312405	0.192788558350363	0.149221436526425	0.178772060226176	0.618276497706006	0.43168847208272
2	137623859	A	G	0.2691000025121	0.333002866243069	0.691243572047021	0.322586699454921	4.49869712500971	0.0339206890252051
2	137625422	C	T	0.571568163076803	0.0100000000000184	0.4544852812415	0.101535610581534	3.70084186979831	0.0543850210953856
2	137625781	C	A	0.800683643982077	0.989999999998425	0.940215725576092	0.95914143396776	0.0536022946405908	0.816909534090342
2	137626813	G	T	0.666997076876255	0.36032139940288	0.504814358232013	0.41030953483104	0.354005744782465	0.551854287166325
2	137629019	T	C	0.483768263383106	0.435194222792369	0.435785477936202	0.443111791408659	0.0191368259871623	0.889974940563622
2	137629096	A	G	0.433902552989556	0.329327114470688	0.36411950565216	0.346372910949264	0.244874236777998	0.62070763746611
2	137629273	G	A	0.846762260211141	0.877881048899382	0.857193074617295	0.872808686343199	0.121580149949509	0.727326968625858
2	137632061	G	A	0.17386084249186	0.207131240277138	0.129845024285641	0.201708165438138	5.53015383137474	0.0186914619270861
2	137632620	G	A	0.472503648284116	0.662702413263456	0.479239395854641	0.631700014571823	4.01306434635332	0.0451490211786352
2	137634079	T	G	0.46550878206331	0.518673027626554	0.450044473056345	0.510007255599745	1.69218640557573	0.193313003401354
2	137638965	A	G	0.141043494505808	0.396406413899305	0.277240411968677	0.354782258038165	0.483669531149053	0.486764854588242
2	137641815	G	A	0.489804019252319	0.772021617773966	0.737728563422115	0.726020149214938	0.0718204565015698	0.788704407550878
2	137642946	T	C	0.0900670443038061	0.314625118189729	0.114439878990304	0.278022152146324	6.17046240173484	0.0129900651768656
2	137643467	G	A	0.14955478709386	0.228245513123215	0.165710365249641	0.21541892478043	1.87255272338695	0.171182999088751
2	137643727	G	A	0.989999998557352	0.99	0.977378866337344	0.989999999764848	1.36391897175457	0.242859442637642
2	137643850	G	A	0.194156097989978	0.29418468602211	0.183361110054008	0.277880026172872	2.81509607004842	0.0933813057941248
2	137644283	T	C	0.207195529912495	0.298563109827192	0.227020562464983	0.283670194301096	2.38677287955379	0.122366000887772
2	137644809	T	C	0.700378560903623	0.937209802336097	0.818300711935279	0.898606309982603	0.66233327985642	0.415737414335684
2	137647008	A	G	0.897622709178887	0.92843009524345	0.857238587759238	0.923408491314926	1.43772877645608	0.230507227639492
2	137648914	A	G	0.638413196535418	0.652576680417787	0.672839202585202	0.650268032544961	0.342189389204202	0.558568182992951
2	137649203	T	G	0.619743871743766	0.76120202155628	0.855948513785193	0.73814434313684	10.238999714961	0.00137502132035719
2	137651359	T	C	0.16637420900006	0.218999836190174	0.138355524683711	0.210421858958185	4.64158840216948	0.0312061064074926
2	137651678	C	A	0.12712232212699	0.286134816333386	0.294294767981073	0.260215779777744	0.180189071203025	0.671210806080159
2	137651892	A	C	0.333002979210126	0.331922120321174	0.346915437623575	0.332098300320073	0.00577934777884075	0.939401578134532
2	137652747	G	A	0.99	0.714669997436682	0.91744107884844	0.759548787854503	0.840144512965765	0.359355443315565
2	137652875	G	A	0.99	0.989999999910154	0.986315307812336	0.989999999924799	0.0318355155985625	0.858389140182646
2	137656736	G	<*>	0.989999999995387	0.99	0.989999999791991	0.989999999999248	-1.10462815182982e-08	1
2	137657083	C	A	0.411076443219707	0.391840205743585	0.42174186084743	0.394975712452193	0.309315569697511	0.578100483068742
2	137658112	T	C	0.509229442838689	0.560843215371091	0.571447820835436	0.552430170448309	0.0510085050893888	0.821317600634123
2	137659635	A	G	0.586542984227445	0.598470301877853	0.528528778564094	0.596526149100836	1.98586786307166	0.158773602017683
2	137661236	T	G	0.698185580909698	0.655377032065774	0.638017244241437	0.662354825527334	0.479842513027594	0.488493660405284
2	137662622	A	G	0.99	0.99	0.989999989177875	0.99	-3.82893777680632e-07	1
2	137662855	T	C	0.0100000004308924	0.0591211746480966	0.0481641275808843	0.0511144232506923	0.0235952715274734	0.877919203809074
2	137662975	G	A	0.701112300574186	0.703624204275835	0.835559190340787	0.703214763972467	2.0786666653656	0.149370602770877
2	137667118	A	G	0.820490509715183	0.854059960075561	0.792356485191578	0.848588139666819	2.67172564095697	0.102145217317147
2	137668190	C	T	0.575352287063722	0.532256681100297	0.637777340570331	0.539281264872335	1.21969235175683	0.26942103655352
2	137669072	G	A	0.010000000010109	0.01	0.010000007428971	0.0100000000016478	-7.70926007415864e-07	1
2	137669947	A	G	0.99	0.981406097205819	0.950615052065759	0.98280690336127	3.25134351103872	0.0713649396107421
2	137676752	T	C	0.989999999953184	0.989999999601451	0.989999995208308	0.989999999658784	-4.48948346456788e-07	1
2	137678829	T	C	0.643320067726492	0.397726033726543	0.415644727955445	0.437757861268535	0.0375904175609615	0.846267899280148
2	13767921	A	G	0.0779824873264862	0.01	0.0174388044306243	0.0210811454342173	0.0146080552219583	0.903798924928919
2	137679501	G	T	0.63542223166409	0.747689256629577	0.701058930295106	0.729389731560203	0.297293362381963	0.585584235976773
2	13768229	C	T	0.0746473158058252	0.087112768890049	0.0673438240532983	0.0850809000373205	0.152627216084113	0.696037233856225
2	137682672	A	G	0.0100000000000344	0.01	0.0100000000263165	0.0100000000000056	-6.88861712024258e-10	1
2	13768417	T	G	0.0120608623892154	0.059278675512121	0.0316348354532742	0.0515821719730874	1.35162241073987	0.244994684942138
2	137685287	A	G	0.847068413903352	0.751066241774814	0.860408442467697	0.766714595831766	3.9858621800981	0.0458836127430194
2	137692715	G	A	0.989999999999979	0.918020905221819	0.888615827665459	0.929753497670659	0.097926398686371	0.754332371236537
2	137695294	G	A	0.658435221499359	0.597687333700168	0.640141250883033	0.607589239411436	0.537133992656028	0.463622925828182
2	137695422	T	C	0.99	0.967829024808339	0.985196949257063	0.97144289376458	0.207318108715723	0.648877612980569
2	137695676	G	A	0.9899999999584	0.989999995060657	0.968670260598167	0.989999995858989	4.95680338003916	0.025988205772461
2	137697220	A	G	0.392093336485064	0.664107210477048	0.595445517781415	0.619768949016355	0.144665690757926	0.703686045965571
2	137697598	A	C	0.0100000000005416	0.01	0.01	0.0100000000000883	2.28488813399166e-12	0.999998793929951
2	1377042	G	T	0.917141907860728	0.909858322021641	0.912724860866992	0.911045546513412	0.000511700091392029	0.981952760909149
2	137704727	G	A	0.813124281240316	0.775413177003289	0.865746076719757	0.781560086993924	1.54585671807567	0.213748145311289
2	13770677	T	C	0.01	0.01	0.053618972590954	0.01	1.36062989581082	0.243428344989627
2	137707025	A	G	0.55417545839478	0.472217142876102	0.392554351370916	0.485576348305646	5.67866122860165	0.0171724661470615
2	137712949	A	G	0.7234214600711	0.794446561896205	0.859910939763995	0.782869470298713	1.72276356919662	0.189337701267735
2	137718197	G	A	0.87438893060712	0.941558052525816	0.798468494674897	0.930609485653069	16.2775172972292	5.47092463262178e-05
2	137719211	G	A	0.989999999565256	0.98779172995376	0.99	0.988151677900433	0.160796447580905	0.68842430311805
2	137719415	A	C	0.750503789675314	0.99	0.840365260974561	0.950962117717076	1.28966332109141	0.256110005557421
2	137719956	A	G	0.989999999998698	0.99	0.981044790852255	0.989999999999788	0.123164412920769	0.725627451765621
2	13772120	C	T	0.246738156182137	0.234582974313676	0.191392153629853	0.236564268958235	1.79530148529116	0.18028156187942
2	137721387	G	T	0.612450409356913	0.559553464243166	0.626871546087244	0.568175666296707	0.269850067101883	0.603432366261893
2	137722985	A	G	0.618159677473238	0.542057445814444	0.618448333218131	0.554462109574827	2.20408797642769	0.137645279236304
2	137723026	T	C	0.210174863662984	0.197150010736858	0.27291265904198	0.199273061763817	5.34744449754723	0.0207526656336683
2	137725765	G	A	0.989999999999611	0.947835013727385	0.9870394871076	0.954707906489758	0.955922119857211	0.328216439712033
2	13773595	C	T	0.0863280123578437	0.0100000000082829	0.01	0.0224414660212613	0.188361971309513	0.664283445485003
2	137737493	A	G	0.988968761127513	0.988378700473233	0.978822753904897	0.988474880359881	0.859476839086366	0.353885135845196
2	137738360	T	C	0.925409938925729	0.918428387532655	0.736264238743819	0.919566380409726	28.2647930469571	1.05802947563221e-07
2	137738873	T	C	0.0609738094970961	0.124953161281281	0.0582402776179047	0.114524526940458	3.83601723837963	0.0501625436060895
2	137743384	T	C	0.472595567312227	0.336690378368087	0.36586184388139	0.358842924165982	0.0386913907381782	0.844061313969977
2	137744509	T	C	0.970247570355794	0.99	0.989999999999999	0.986780353967994	0.272200017267038	0.601859785721092
2	137745663	C	T	0.600791947255639	0.700451381283871	0.624177064365428	0.684206893537269	1.18091845154526	0.277169096384561
2	137747337	C	A	0.821035774552555	0.784660925771538	0.859220619798466	0.790590026122844	2.3391073549291	0.126161830059667
2	1377510	G	A	0.963877810814332	0.99	0.99	0.985742083162736	0.622039056581009	0.430290567615158
2	137755588	C	T	0.989999996995522	0.97133110215141	0.955409076523194	0.974374132011	2.06026236503934	0.151184137857342
2	137756717	G	A	0.666997077710627	0.931797351919638	0.585232132762673	0.888634907223569	8.32072312306762	0.00391953134141912
2	137757933	T	C	0.855989927836092	0.725405414018979	0.589743996275143	0.746690689771168	5.31399962695876	0.0211547363751173
2	137759233	C	T	0.89665152813194	0.911520176514087	0.883701698351175	0.909096586827797	1.26018083390237	0.261616863976434
2	137761168	C	T	0.975448722306996	0.99	0.989999999999998	0.98762814173604	0.364134581900657	0.546218913117716
2	137761931	A	G	0.57294667954503	0.624640944170776	0.488903596857684	0.61621477903678	6.21694026803201	0.0126533601079624
2	137767548	C	T	0.492515638889445	0.526771606443985	0.594416096305303	0.521187883732595	0.606995117947621	0.435921449761078
2	137768012	C	A	0.82664581758437	0.835213141927923	0.881405007547826	0.833816668059924	0.728573972083366	0.393345810501068
2	137768144	G	A	0.877541791533337	0.864598348044748	0.905920756691178	0.866708129333388	2.33823821007122	0.126232247651083
2	137768191	C	T	0.24973696853486	0.174304405145309	0.118368883896752	0.186599912977806	3.8077147904684	0.0510170099099053
2	137768702	A	C	0.477223990523317	0.306281242555314	0.373174765385693	0.334144910474098	0.729332346507362	0.393099686600166
2	137769420	G	A	0.196538285078837	0.109018218147769	0.102894629312748	0.123283989057533	0.0634476980492101	0.801127430367949
2	137769840	A	G	0.0209127824646719	0.01	0.01	0.0117787835417415	0.0975095881067454	0.754838944892273
2	137771945	G	A	0.840623643488768	0.890406720113822	0.90028207313079	0.882292078623938	0.361264089195413	0.54780502955653
2	137772007	G	A	0.447360325173776	0.304059973143689	0.382709502420307	0.327417930524593	2.19405187399573	0.138544434761525
2	137772142	T	G	0.989999999992349	0.888871540116679	0.924316344097298	0.905355479076414	0.237584780724298	0.625955981268698
2	137776549	A	G	0.989999999926283	0.99	0.99	0.989999999987984	1.58705862472178e-09	0.999968213951176
2	137776792	C	G	0.398684492772163	0.286739123332682	0.338504671710843	0.304986218551317	0.771191323624363	0.379848758977686
2	137781269	G	A	0.936103617865751	0.85581261252275	0.88220544675161	0.86890004639366	0.105412429210172	0.745428720287837
2	137782630	A	G	0.99	0.989999999724432	0.99	0.98999999976935	4.42930174660517e-08	0.999832077963684
2	137782962	T	C	0.99	0.99	0.99	0.99	0	1
2	137783785	A	C	0.895387753872795	0.89853322040987	0.899954814947071	0.898020509364327	0.00458760060577167	0.945999111921161
2	137785027	G	A	0.856584568982603	0.851532917738885	0.891972501059588	0.852356336891611	1.73576749202707	0.18767600828672
2	137785783	T	C	0.848208194946804	0.875245082403739	0.866961683536551	0.870838069748259	0.0106993827053579	0.917615496716128
2	137787467	G	A	0.249496168477551	0.430520572065399	0.276298746111697	0.40101359428058	0.609869068875637	0.434837112279988
2	137787676	C	T	0.9255485541667	0.956011948865602	0.932773423169158	0.951046415529681	0.971595102869557	0.324282686810866
2	137795717	C	T	0.0100000000100735	0.0100000000519032	0.0100000010116901	0.0100000000450849	-1.31377631862751e-07	1
2	137796391	C	A	0.174400819586282	0.224813808743453	0.33978910212815	0.216596491510834	5.91386026741217	0.0150222182062802
2	137796450	C	G	0.01	0.01	0.01	0.01	0	1
2	137797333	T	C	0.172730485355564	0.157348833129097	0.239004591649391	0.159856042442011	4.10600808036585	0.0427311100679231
2	137799633	A	G	0.218722171106936	0.153724143657567	0.201499423584454	0.164318822131814	1.60163564232768	0.205671570324875
2	137799664	T	G	0.215352517884848	0.151020380976965	0.249642680349986	0.16150651929295	9.04407036478975	0.00263548207186056
2	137801299	C	G	0.299363399967387	0.149574407839756	0.258046580038501	0.17399001355656	7.41953096119557	0.00645196323324243
2	13780221	T	C	0.0376532974435855	0.0295052966130925	0.0559528767317064	0.0308334207484629	0.600562335665358	0.438363549956232
2	13780356	G	A	0.847796244136462	0.855616632527506	0.886895736796978	0.854341909219766	1.44674503725175	0.229050957744464
2	137805980	C	T	0.989999998323754	0.99	0.99	0.989999999726772	7.64848022460702e-08	0.999779337959417
2	1378060	G	A	0.356849968422014	0.445520635428735	0.421476620705439	0.431067316706639	0.0643721826412701	0.799714402800879
2	137808507	A	G	0.933629148574805	0.675750170534242	0.674850866360425	0.717784443954854	0.35031650813064	0.55393401716844
2	137809876	C	T	0.99	0.989999999911248	0.989999998396115	0.989999999925715	-1.43084280734014e-07	1
2	137811629	A	G	0.835706372969866	0.763405657595231	0.743550019804149	0.775190674201296	0.706931118403868	0.400464492596464
2	137811829	G	A	0.99	0.989999997591866	0.99	0.989999997984392	7.62901692614519e-07	0.999303093852529
2	137811955	C	A	0.953165732464641	0.989999999712666	0.986543520100842	0.983996014151238	0.0485014844464925	0.825691624115905
2	137812019	G	A	0.804556109216607	0.751488282026414	0.712257524824203	0.760138337858416	1.4742234965326	0.224680501550762
2	137812072	G	A	0.98999999945562	0.99	0.989999999999996	0.989999999911266	2.27562928190534e-08	0.999879637606187
2	137814138	T	C	0.906195497167401	0.810571653388517	0.80849992901479	0.826158339924475	0.290249503865998	0.590060686702261
2	137815066	A	G	0.99	0.79974044751865	0.71299656065523	0.83075275457311	0.376152945777492	0.539669340024691
2	137815393	G	A	0.989999999998357	0.934193305478212	0.972380958817453	0.943289796684995	0.273189931313015	0.601199922018141
2	137824420	T	C	0.761656074847024	0.70216765672072	0.793098974086891	0.711864268875307	0.608519865541921	0.435345651790091
2	137825833	C	T	0.954105022172246	0.99	0.99	0.984149118614076	0.737808945592522	0.390363656202857
2	137828034	G	A	0.763396552897704	0.817283323109502	0.697740436584711	0.808499779564979	1.05096839508338	0.305284162177868
2	137840005	G	A	0.98999999967937	0.99	0.989999999999999	0.989999999947737	5.11002733600983e-09	0.999942963656903
2	137842028	T	C	0.942076648631427	0.814000893153382	0.850824088777066	0.834877241296304	0.180167099407364	0.671229677277649
2	137846562	T	C	0.99	0.99	0.988985650814147	0.99	0.0106279478835501	0.917890002694246
2	137854487	G	A	0.989999998759259	0.989999998600325	0.989999999999962	0.989999998626231	4.40909312401851e-07	0.999470196692307
2	137854851	G	A	0.971891420461029	0.962498622064898	0.842400207543902	0.964029648203467	15.1905591503049	9.71880996546825e-05
2	137855818	C	T	0.923639574512397	0.805451079906588	0.916433325565579	0.824715804527335	1.34700503703375	0.245802383427635
2	137855920	C	T	0.844820346455488	0.974906783052408	0.853934782178234	0.95370269388711	15.6380255995562	7.66966827161696e-05
2	137858474	G	C	0.922620830724376	0.888665752294105	0.874064600178512	0.894200430078239	0.118871871790208	0.730261270833929
2	137865556	A	C	0.852123561254598	0.871443147372309	0.696906621885494	0.868294054835122	2.98085909534658	0.0842545402343767
2	137866132	C	A	0.39225933474235	0.45647607833442	0.554248310642288	0.446008749128913	3.00161142444696	0.0831817444789992
2	137867611	A	C	0.151026437546712	0.134174396908414	0.139330649321335	0.136921279532456	0.00892046004845515	0.924753139071937
2	137867857	T	C	0.99	0.989999999682468	0.989999999999997	0.989999999734225	4.56757401005918e-08	0.999829477043121
2	137868740	G	A	0.399832206916969	0.464180638319862	0.44431330530062	0.453691844001191	0.00130019282049588	0.971235962893014
2	137868769	G	A	0.199316361622355	0.494543581182174	0.493205112103933	0.446421544393924	0.0868590766634857	0.768208822782148
2	137868836	A	C	0.368842309612818	0.513446881246531	0.618089100439734	0.489876336070236	6.83358512210268	0.0089459526454511
2	137869874	A	C	0.191453933427538	0.375580982967027	0.227422639767109	0.34556827389209	2.34934761682802	0.125335449940715
2	137870007	G	A	0.989999999999945	0.989999999935549	0.989999999931257	0.989999999946045	-4.72882102287036e-10	1
2	137870529	C	T	0.17948391923131	0.238970288783381	0.252118259207717	0.229274010546394	0.46791481934355	0.493948016381435
2	137870582	T	C	0.299378763806068	0.381173343757205	0.398880170826671	0.36784082722517	0.568216016094139	0.450968696147307
2	137871860	A	G	0.202862719887162	0.274270681083523	0.357027246968508	0.262631183408516	2.77898733534567	0.0955085402304658
2	137873140	A	G	0.99	0.99	0.99	0.99	0	1
2	137873347	A	G	0.176039158238378	0.164497343970793	0.0903376428959607	0.166378659696409	1.08718138469202	0.297096567705225
2	137873441	T	G	0.801629972978577	0.496098324604474	0.456347490637938	0.545899983289453	2.53865170774101	0.11108961238347
2	137873595	C	T	0.989999999572476	0.99	0.99	0.989999999930314	1.82248042735109e-08	0.999892286163017
2	137875875	T	C	0.260540365778352	0.556932615491271	0.540622156917234	0.508620678788066	0.417724238576488	0.518074794768967
2	137875955	A	G	0.374729120535659	0.643675968431774	0.62960170894581	0.599837632224707	0.576004073548726	0.447882872825445
2	137875975	T	C	0.214203435072576	0.11438092035433	0.134490025627803	0.130651990253404	0.0164567809015642	0.897924238212234
2	137876964	G	A	0.99	0.99	0.972369952506127	0.99	0.287102796600466	0.592083136240608
2	137877198	G	A	0.305842778615012	0.15526436504165	0.261153076181988	0.179808646454108	3.4393463487703	0.0636608742347387
2	137877266	A	G	0.219903101259432	0.20205874109293	0.164235177932506	0.20496737180007	0.271682383861814	0.602205441350284
2	137878523	A	G	0.32017759084819	0.239167739017478	0.121897591011511	0.252372344865884	1.7676469793524	0.183673552146287
2	137879891	G	<*>	0.99	0.989999999976938	0.989999999969982	0.989999999980697	-2.92141627583594e-10	1
2	137881483	C	T	0.989649337674528	0.973907078891467	0.978644558654896	0.976473067073106	0.0139123730106874	0.906106702730459
2	137887545	T	C	0.989999999999053	0.989999999999945	0.989999999936522	0.9899999999998	-1.71926742045245e-09	1
2	137889978	C	T	0.5	0.292452812065451	0.249496021787533	0.326283003698782	0.0927528550635058	0.760706214158982
2	137891993	G	A	0.977531325672264	0.989999998050564	0.983160315591471	0.987967604452901	0.229677258141319	0.631763240018099
2	137891999	G	A	0.344296110058807	0.59242387641737	0.609966034710174	0.551979050500924	1.95671757219607	0.161864803671329
2	137892220	T	C	0.216403373832799	0.250765954257849	0.265607939199204	0.245164853648566	0.260580585539811	0.609721565111405
2	137894202	A	G	0.25695181038171	0.149330681343084	0.122540546745438	0.16687292537638	0.862910665581689	0.352925442410855
2	1378943	C	T	0.944327606954007	0.953066324231227	0.927163273567933	0.95164191331504	1.05273829134427	0.304877275650506
2	137896334	G	A	0.989999999999961	0.99	0.989999999995739	0.989999999999994	-6.58104267725254e-11	1
2	1378969	G	A	0.291722859313256	0.490548165585006	0.400224596695193	0.458139640662711	2.0962776077586	0.147658234322907
2	137897009	G	A	0.989999999748392	0.971898894691517	0.986360716256031	0.974849374815788	0.793833653968868	0.372943424291105
2	137898753	G	A	0.20100295964184	0.156674677175232	0.134116130267375	0.163900187217289	0.560249265891405	0.454159826993922
2	13789934	G	A	0.983588037862931	0.989999999751916	0.99	0.988954849964011	0.232273010950826	0.629843523156362
2	137901019	T	C	0.874403726943151	0.607318230548152	0.693556158685015	0.650853166460537	0.830550564114279	0.362113375965476
2	137901254	G	T	0.829096986294798	0.462893113641155	0.544917312822519	0.522584344883698	0.169674747966813	0.680401031321904
2	137902997	G	A	0.606952487076238	0.63730912742089	0.718671642283541	0.632360995044712	1.42314361512371	0.232886671722586
2	137904014	G	A	0.0931247216459591	0.14723936268911	0.164015056765335	0.138418676199076	0.341613680797377	0.558899252502601
2	137904785	A	C	0.133590081781747	0.104588470401451	0.130246070983293	0.109315733056439	0.624242031895645	0.429475274633017
2	137910175	G	A	0.187351141502197	0.197513563121585	0.2297858196124	0.195857088397625	0.520162777583718	0.470772253972181
2	137911903	C	A	0.144720483768026	0.134885543556153	0.184047587545626	0.136488638810689	1.59857147259758	0.206105771416565
2	13791248	G	T	0.186564424167109	0.211214776933753	0.126479379801798	0.20719676943279	4.42424040509244	0.0354318805410078
2	137914263	C	A	0.989999999995021	0.989999999478755	0.989999999999995	0.989999999562906	5.82338153642717e-08	0.999807457024118
2	137914912	G	A	0.184020000809949	0.0278373150186705	0.151022088503348	0.0532950928026489	9.42009699665633	0.0021462016846201
2	137915138	A	G	0.159658287276021	0.171483906553907	0.172378657277045	0.169556330611611	0.0082140470692637	0.927785496774664
2	137915407	T	C	0.01	0.0816190876824705	0.195727348828176	0.0699451763902278	7.44265074377601	0.00636960067069015
2	137916325	T	C	0.451199547137161	0.288849789740743	0.298596525270153	0.315312800196359	0.0806338440721656	0.776440275719451
2	137916795	G	A	0.988920189245245	0.962196851792465	0.989999981428582	0.966552755797268	3.27265603958845	0.0704434875971184
2	137917103	A	G	0.605924718699174	0.548767474835471	0.502374435355347	0.558084105585255	2.21138916880103	0.136995259859744
2	137921051	A	G	0.164819953450213	0.235624827950595	0.227186772464987	0.224083633407033	0.0103422447777605	0.918997320168338
2	13792156	T	C	0.281427292698327	0.194989796866934	0.200044937165819	0.209079108687451	0.0496801568325001	0.823620762019923
2	137921680	C	T	0.610847763512266	0.770127782475122	0.727363713868525	0.744165139384177	0.267747601788645	0.604846717544123
2	137925488	C	T	0.989999999987369	0.92369533556624	0.987682617043374	0.934502995866884	2.06402407862133	0.150811447772617
2	137928907	A	G	0.989999999979368	0.989999999993437	0.99	0.989999999991143	3.55374115082665e-10	0.999984958783685
2	137929774	C	A	0.989999999996847	0.99	0.989999998879384	0.989999999999486	-5.98087600432881e-08	1
2	137931419	T	G	0.0100000000133775	0.01	0.0100000001162641	0.0100000000021805	-7.48564412117815e-09	1
2	137932095	T	C	0.963884274498498	0.973989114461165	0.99	0.97234202554725	1.21316495986784	0.270706214327251
2	137932222	T	A	0.0100000000009075	0.01	0.0100000026629061	0.0100000000001479	-2.73869778551709e-07	1
2	137937793	G	A	0.709449734338877	0.760257156700137	0.750399261797317	0.751975546855251	0.00114892835336907	0.972960205965054
2	137939891	C	T	0.800293756006269	0.546350612205351	0.625377432278441	0.587743344644901	0.395576353818915	0.529382700761795
2	137942967	C	T	0.99	0.989999999987617	0.99	0.989999999989636	1.60635078242211e-09	0.999968021340414
2	137947167	C	T	0.645539060381764	0.854252724551243	0.805946141784815	0.820232397291618	0.231522092260123	0.63039750961826
2	137947200	T	C	0.353325187238704	0.216509993169967	0.214390864441503	0.238810869803171	0.409999408269251	0.521969805694734
2	1379495	C	T	0.958131995208766	0.977621556155669	0.974587230510904	0.974444757721324	0.000106267370909117	0.991775067590501
2	137950615	A	G	0.989999998983308	0.989999999821791	0.99	0.989999999685118	3.44692831127448e-09	0.99995315576114
2	137953421	A	G	0.0844542540355594	0.0511352733247083	0.0626415661217792	0.056566267180577	0.020869036675044	0.885136297390502
2	13795489	G	A	0.0565491057890794	0.0263552200576975	0.044672578752054	0.0312768234319128	0.638162001196117	0.424377147833132
2	137955227	G	A	0.0100000034661036	0.01	0.01	0.0100000005649749	2.11218978107458e-07	0.999633303711097
2	13796415	G	A	0.898095910870033	0.989999999903745	0.989265677481658	0.97501963339125	0.354404666738582	0.551630283114123
2	137971420	T	G	0.600526924417811	0.699230523083918	0.672688933593047	0.683141836501343	0.0522941555999966	0.819118297978254
2	137971850	C	T	0.637168455043131	0.674214461026636	0.77003014744348	0.668175962051325	2.72370243053469	0.0988684415572114
2	137971881	A	G	0.541133234380274	0.694938790036568	0.609137260353627	0.669868484464592	0.772352125090673	0.379490385769723
2	13797419	T	C	0.99	0.99	0.989999999998538	0.99	-2.73717399870787e-11	1
2	137974224	A	G	0.814279679172821	0.871694519215228	0.868329973091479	0.862335900288315	0.0553199248023372	0.814052046157875
2	137974519	T	G	0.777571580367327	0.639855316785153	0.706339842233466	0.662303067749047	0.25829823905112	0.611291705081452
2	137975252	A	G	0.589021727958506	0.680070853682203	0.564796968908194	0.665229846189241	2.43332227255609	0.11878091884245
2	137977561	G	T	0.989999999986452	0.989999999974245	0.99	0.989999999976235	4.28015324268214e-09	0.999947800094069
2	137980207	T	C	0.249496170596178	0.339654780143376	0.623043401903882	0.324958926787183	4.11426140400306	0.0425230891516035
2	137980318	G	A	0.803866906074274	0.886811050263565	0.890236519272987	0.873291154760711	0.18043677454268	0.670998151825425
2	137980344	A	C	0.536409871173903	0.618363582770638	0.636098895498665	0.605005127780371	0.350106842696953	0.554052655245667
2	137980478	A	G	0.411535390799721	0.309825867859906	0.350311187853893	0.326404520099095	0.257024341550254	0.612171881888496
2	137980922	T	C	0.417259912371301	0.26821986919668	0.321831769203577	0.292513396234143	0.639528788180316	0.423881481298407
2	137981047	C	T	0.249496170865674	0.453407369876018	0.38544054161176	0.420169844437332	0.0931166130332641	0.760251798537027
2	137982098	G	<*>	0.989999999999839	0.989999999956233	0.989999999949731	0.98999999996334	-3.34202538687106e-10	1
2	137982602	A	G	0.309033828711791	0.277611359592244	0.316061201244654	0.28273322205873	0.320424582244418	0.571352598252814
2	137982948	C	T	0.681417678468473	0.336368168192322	0.466816657678074	0.392611238367334	0.373785460505742	0.540948063757156
2	137984261	T	C	0.443628080785939	0.324811728923443	0.380799543910998	0.34417879427703	0.888227180395557	0.345958177728173
2	137986097	T	C	0.41783825956612	0.208708478723266	0.376358634173439	0.242796633000651	4.60526577527649	0.0318739123215643
2	137987270	G	A	0.733955722171898	0.840612432087289	0.801082336194395	0.823227388371081	0.547917516996367	0.459169846154845
2	137987412	G	A	0.445736479909371	0.334594626529153	0.367182073134335	0.352710748630129	0.101414689671342	0.750138510950649
2	137988371	G	A	0.737292107993174	0.728493517775025	0.764482551697129	0.729927687980583	0.486698300269388	0.485403825428875
2	137989298	T	G	0.220194519916244	0.200851137499034	0.173713970373892	0.204004108833039	0.890617888829295	0.345309920828659
2	137989675	A	G	0.989999999917927	0.989999999487878	0.99	0.989999999557976	1.16565504933371e-07	0.99972758872576
2	137991460	T	G	0.01	0.01	0.01	0.01	0	1
2	137992474	G	T	0.510370543161353	0.663322772114329	0.579984492341357	0.638391558794994	0.28886258669394	0.590950335009659
2	137993886	G	A	0.514217926719104	0.52754941190126	0.541937721446533	0.525376379816569	0.166686846389288	0.68307325592622
2	137998775	C	A	0.99	0.989999999378739	0.989999999999971	0.989999999480005	1.28042837401202e-07	0.999714492384479
2	137999060	T	C	0.857856922224086	0.75050381584852	0.513795506946847	0.768002372187738	1.54328471138561	0.214129543914956
2	137999578	T	A	0.989999999999979	0.5	0.5	0.579869999999997	0.0426630733730182	0.836360989232936
2	137999979	G	C	0.455713013309032	0.594249536575114	0.474376747192318	0.571668083282742	2.84798194209638	0.0914887118316992
2	138001680	C	T	0.364573172053528	0.5212924559686	0.465185383582903	0.495747212690443	0.359857343429694	0.548585473974917
2	138002133	A	G	0.833922785303303	0.691308102998085	0.728430721788421	0.714554296213835	0.0600446506798147	0.806425382215469
2	138003520	A	G	0.555264172403584	0.358040490188839	0.306594265866776	0.390187950389843	2.43964185267421	0.118303233689094
2	138005951	T	C	0.989999999241618	0.989999999552012	0.989999999999985	0.989999999501418	1.28914750786729e-07	0.999713521945388
2	138006655	C	T	0.9034005488659	0.948205734959328	0.982001674400592	0.940902489626099	2.01121129465287	0.156140608748344
2	138007095	G	A	0.938176862786341	0.875063661189751	0.909131343515606	0.885351113049995	0.410517185388239	0.521707119163542
2	138008154	T	C	0.989999999997593	0.99	0.99	0.989999999999608	5.38987788087063e-11	0.999994142267649
2	138012183	A	G	0.292853712434031	0.71860498910648	0.613626344164914	0.649207531008871	0.125154395083492	0.723510005681817
2	138015427	A	G	0.891573819958973	0.648321800210505	0.70087915639202	0.687971879429505	0.138019893681975	0.710257495079933
2	138018893	G	A	0.984958067426113	0.827938666197053	0.808765611006946	0.85353282859739	0.673422902256528	0.41186076690147
2	138019770	T	G	0.888944818326164	0.989999999993682	0.989999999890827	0.973528005381876	0.47887664162544	0.488931592864802
2	138022356	C	T	0.647038290769507	0.889660996814933	0.867446715577399	0.850113495729528	0.037431417699686	0.846589326627944
2	138036279	T	C	0.99	0.989999998561387	0.99	0.989999998795881	3.39194453948545e-07	0.999535308842729
2	138037256	A	G	0.946632505372065	0.793661691851078	0.803306571275992	0.818595934454999	0.248659877166645	0.618020283767562
2	138038419	C	T	0.95165625134047	0.961507200346636	0.891957184107684	0.959901495658631	8.50129100406144	0.0035489458549964
2	138038497	T	C	0.857617905391231	0.912824018013323	0.62988632707649	0.903825421655922	18.8564731596335	1.40932023852301e-05
2	138038699	A	C	0.99	0.809193428456275	0.682873512255339	0.838664899617902	2.15008337268555	0.142562147908318
2	13804189	C	T	0.01	0.0316507511987643	0.0109336263149404	0.0281216787533657	0.410131145609027	0.521902948536117
2	138043190	G	A	0.99	0.99	0.625141334250711	0.99	6.87567346317696	0.00873768255159817
2	13804426	A	G	0.789266468082486	0.913889459746592	0.886767364769567	0.893575912105343	0.0153922766342547	0.901263323637254
2	138044365	C	T	0.989999998970859	0.926115076970095	0.883143660432266	0.936528319256219	6.81918757015264	0.00901835848611062
2	138045048	G	A	0.335300525695854	0.358326455957797	0.390094822950195	0.3545732293251	0.0982967818353709	0.753883215786708
2	138048340	A	G	0.650603322300553	0.881719065994826	0.904626263303619	0.84404719977266	1.47479955681875	0.224589955854734
2	138048713	G	A	0.852644900823616	0.914720434857379	0.957977990993408	0.904602122809876	5.62795221765263	0.0176762692223226
2	138048813	T	C	0.278788450302153	0.195628326968688	0.241344523562894	0.209183427072043	0.67017437993561	0.412990816866848
2	138049087	A	G	0.328853446489759	0.255958166576006	0.477285624721985	0.267840097201948	7.10702664632657	0.0076782364202583
2	138051605	G	T	0.902491463232192	0.99	0.974933616597057	0.975736108506847	0.00318234008567067	0.955013411571417
2	138058644	A	G	0.900253162184222	0.99	0.97892170191366	0.975371265436028	0.009176089518343	0.923685844782694
2	138058834	C	T	0.881619933745064	0.975284098839611	0.97097696125877	0.9600168399292	0.583283876528845	0.445028017225326
2	138062441	G	A	0.989999999999979	0.99	0.5	0.989999999999996	2.59890646319932	0.106937477960746
2	138063025	A	G	0.989999999548843	0.989999999949248	0.989999999999998	0.989999999883982	2.63373827110334e-08	0.999870512941036
2	138065046	A	G	0.989999999854561	0.989999999976362	0.99	0.989999999956509	7.29939082602822e-09	0.999931831557779
2	13806941	A	C	0.787292553928138	0.872025426004639	0.908221314198068	0.85821396785617	2.6667029552719	0.102468098007527
2	138073500	C	T	0.99	0.333002910868214	0.790278005844276	0.440093436396695	4.02028031049834	0.0449562410290281
2	13807474	C	A	0.989999999968425	0.99	0.99	0.989999999994853	4.37050149314881e-10	0.999983319629305
2	138075065	T	G	0.989999999999979	0.99	0.989999999995895	0.989999999999997	-4.44661751332771e-11	1
2	13807684	A	G	0.237880008284765	0.23631718872964	0.219521909436754	0.236571928317125	0.214849067776339	0.642993014100182
2	138078236	T	C	0.618023457612305	0.944384038149603	0.765031435409536	0.891187263522023	4.11793659147889	0.0424308007299338
2	138079157	G	A	0.9899999977726	0.9899999996764	0.99	0.98999999936608	2.40676052891819e-07	0.999608567858098
2	138079954	G	A	0.99	0.69864465271366	0.77536418574765	0.746135574321333	0.692944113664371	0.405164780199136
2	138080695	G	A	0.887945117090858	0.801333019404623	0.827577175270107	0.815450791327479	0.10364480618575	0.74749880528021
2	138081065	A	G	0.707737131053543	0.885844215643621	0.835470293397123	0.856812760855438	0.0528701839377523	0.81814214411443
2	13808260	C	T	0.989999999851335	0.989999998371616	0.99	0.98999999861281	3.23197966565737e-07	0.999546398640061
2	13808293	G	A	0.897984945797958	0.825011382493362	0.868379071915694	0.836906073312011	0.708554237887519	0.399924188063225
2	138083191	G	A	0.99	0.983476053178858	0.98403064938611	0.984539456510705	0.0019733817136983	0.964567418731792
2	138085520	T	C	0.989999999714243	0.989999999781077	0.989999995376138	0.989999999770183	-6.18841059503048e-07	1
2	138090607	C	T	0.658249174389754	0.366267064666678	0.389248612434364	0.413860148551539	0.308749763796421	0.578448395389634
2	138091057	C	T	0.405243452950714	0.569921412865197	0.619873851088175	0.543078905399136	2.20582831788627	0.137490024873463
2	138094823	G	A	0.989999999940785	0.99	0.989999996996517	0.989999999990348	-3.29662577371215e-07	1
2	138097204	G	A	0.737499886575001	0.578924263209782	0.603421264158028	0.604772089818313	0.000911347368593493	0.975916695767065
2	13810106	C	T	0.0100000000898461	0.055716881215968	0.0245915976398851	0.0482650295924101	0.659354492116351	0.416787924348569
2	138101149	C	A	0.62680956221288	0.327089494282081	0.369398671494741	0.375943865354801	0.0324674865274243	0.857005477309327
2	138102805	C	T	0.0474665485088572	0.01	0.01	0.0161070474069437	0.801890779679759	0.370528658077583
2	138104006	A	<*>	0.989999999999839	0.99	0.989999999892206	0.989999999999974	-3.23253042332861e-09	1
2	138104901	C	T	0.671541379718837	0.810183058469667	0.723518947737287	0.787584464833281	1.39157723201235	0.238138923429357
2	138108552	G	A	0.604940781855232	0.374288527529068	0.377800621034616	0.411884844984233	0.584842953663613	0.444420274103232
2	138113437	C	T	0.675022393254372	0.736940601291968	0.739094281925516	0.72684793338184	0.1011313472987	0.750476174104107
2	138116294	A	G	0.0573423659771795	0.032631553379396	0.0250298199211511	0.0366594158328347	0.548759667108254	0.458824936775356
2	138116333	T	C	0.587762701992785	0.294446926110513	0.323621310211723	0.342257397579324	0.254027474738995	0.614253377584884
2	138116536	G	A	0.0100000000016536	0.0100000002662313	0.01	0.0100000002231051	1.60975589774971e-08	0.999898767474214
2	138124934	A	G	0.929052469116222	0.830377850232374	0.836040597347058	0.846461813110441	0.0734662567370288	0.786355195359448
2	138127279	A	G	0.989999999985116	0.99	0.99	0.989999999997574	3.18177825295631e-10	0.99998576770241
2	138134695	T	C	0.98999999999625	0.989999999992079	0.989999999472303	0.989999999992759	-3.17626063035333e-08	1
2	138138362	G	A	0.580994570796247	0.343667207920541	0.356799551189107	0.382351568069281	0.46373164681933	0.495885127586033
2	138142164	G	C	0.572923216334129	0.726421513403784	0.721938885069128	0.70140129098143	0.249896241197282	0.61714814668315
2	138143031	C	A	0.611353544966038	0.364182784510517	0.374045461245325	0.404471618464767	0.708831406834368	0.399832029661842
2	138144199	G	A	0.99	0.989999998572443	0.99	0.989999998805135	2.79289962087789e-07	0.999578334853781
2	13814612	A	G	0.146670879335603	0.189327458802984	0.127695273672877	0.182374436349801	1.05835505387026	0.303590659029255
2	13815205	C	T	0.198218004523974	0.21271663350678	0.166326505828794	0.210353356982582	1.11084560486166	0.29189820666966
2	13815261	T	C	0.082074327639302	0.0169463907585491	0.0445903979443792	0.0275622444701119	0.776571664769083	0.378191701615895
2	138159329	G	A	0.950803925599598	0.99	0.953809130314567	0.983611039872734	4.058930375229	0.0439383225140033
2	138160672	T	C	0.683392695227467	0.761564972409877	0.775023258361355	0.748822891229144	0.43244147037001	0.510793381294775
2	1381629	G	T	0.99	0.99	0.99	0.99	0	1
2	138166938	C	A	0.517932267692675	0.677397181375348	0.584892298101185	0.651404400445072	0.365240305657742	0.545610209911121
2	138167379	T	C	0.479631579399663	0.689975787678142	0.697910144540914	0.65568968172875	0.227160660748982	0.633637194828211
2	138167554	T	G	0.700690527137192	0.35760863245715	0.351656033507333	0.413530981289997	0.910087551454944	0.340091189809854
2	138168429	T	C	0.600821260931846	0.446458766421285	0.485619136889185	0.471619853026507	0.0426018399056162	0.836476805949192
2	138168609	G	A	0.01	0.99	0.926634577200529	0.83026	0.444585490079467	0.50491749771772
2	138168716	T	C	0.687453817869984	0.749261489918083	0.770405224564119	0.739186839374243	0.414269149283747	0.519810568523725
2	138170574	T	C	0.99	0.13824735311501	0.373256449773679	0.277083034557263	0.238003346996268	0.625651936513656
2	138173176	C	T	0.348662495314305	0.0857933582796498	0.102687923019124	0.128641027616299	0.52640423977625	0.46812252718424
2	138173746	G	A	0.605117361773741	0.770335246715162	0.820296094823849	0.743404731469711	4.18662804569964	0.0407440611648128
2	13817699	G	T	0.853568515018061	0.774856604895638	0.828954491972622	0.787686646245593	1.07842957587246	0.299049136372379
2	138177821	A	G	0.597714774441736	0.445540661168305	0.345476049317052	0.470345041631874	4.29664957848379	0.0381875337103182
2	13817833	G	A	0.99	0.99	0.99	0.99	0	1
2	13818260	G	A	0.769727250447379	0.788483955753223	0.857184876972279	0.785426612788371	4.42948683906929	0.0353231265547513
2	13819064	G	A	0.737709749985995	0.852285211197149	0.839149699331424	0.833609411019731	0.00801246293082594	0.928674729655319
2	138192196	G	A	0.99	0.98513811501191	0.99	0.985930602264969	1.38306887097493	0.239579097912528
2	138192688	C	T	0.99	0.99	0.99	0.99	0	1
2	138192900	C	T	0.930510594824359	0.989999999794691	0.989999999295122	0.980303226784527	0.371577295553847	0.542145759803254
2	138193308	G	A	0.564896713776501	0.359401711422539	0.344806451605899	0.392897396806234	1.07326248711563	0.300209688326842
2	138193404	C	T	0.619976419364492	0.393421428245206	0.359581819760204	0.43034989179765	3.61447270288287	0.0572788767825013
2	138194970	A	C	0.989774074828447	0.977324880823353	0.99	0.979354099446183	2.88444341183035	0.0894389081787793
2	138195768	G	A	0.01	0.01	0.01	0.01	0	1
2	138196173	A	G	0.663813929524946	0.679531290997888	0.719284960928397	0.676969361077799	0.921894780042818	0.336977956253421
2	138196578	G	A	0.430481362446359	0.665543858119389	0.641312380559345	0.627228671324685	0.150874671865285	0.697700888046066
2	138197269	T	C	0.665159946552049	0.662132937226101	0.689879613748435	0.662626339746231	0.0818424972418278	0.774815871075662
2	138199201	G	A	0.989999999985969	0.989999999863912	0.99	0.989999999883807	5.69053363070558e-09	0.999939811078945
2	138199925	C	A	0.58343265494987	0.611233216780334	0.779567492888891	0.606701725201968	3.8704941171219	0.0491420518290925
2	138201585	C	T	0.99	0.0100000000000851	0.010000000001213	0.169740000000071	1.43685833346238	0.23064840769359
2	138203891	C	T	0.989999999920471	0.965027646030947	0.986273954791041	0.96909813971494	0.968113563583605	0.325151101700041
2	138205685	T	G	0.976077793970021	0.989999999889235	0.989999997520329	0.987730680324403	0.268918152860512	0.604058409323116
2	138207269	T	C	0.623591001939868	0.769860990425122	0.693833238227269	0.746018982302025	1.36720553191621	0.242292592802603
2	138208316	T	G	0.99	0.989999999985876	0.989999999990708	0.989999999988179	6.29814322300104e-11	0.999993667920954
2	138214134	C	T	0.647383326943089	0.616154480385396	0.529846863043417	0.6212447823743	3.08793567452549	0.0788748129174638
2	138214259	A	G	0.0441454794049819	0.131001271422324	0.0669086960306098	0.116843777323497	3.36007160536793	0.066795164043293
2	138219042	A	G	0.99	0.99	0.99	0.99	0	1
2	138219404	T	C	0.596953390975199	0.416706708130963	0.4039257306486	0.446086917434573	1.16168839396044	0.281115657435579
2	138221254	T	C	0.99	0.989999999426331	0.99	0.989999999519839	8.8457550567508e-08	0.99976269466073
2	138227889	T	A	0.99	0.99	0.99	0.99	0	1
2	138235279	T	C	0.539497340357993	0.452542902453488	0.367065600094954	0.466716475831922	4.08071205944905	0.0433753761752918
2	138240046	C	T	0.125031827403955	0.197292075805756	0.215330617034237	0.185513655316262	0.413182863714164	0.520358414314794
2	138240968	C	A	0.989999999984157	0.99	0.989999999649342	0.989999999997418	-2.22410142526786e-08	1
2	138241568	C	T	0.11678032298919	0.210831312250963	0.167619519782781	0.195501001001294	0.732764439714676	0.391988590987397
2	138260747	T	G	0.99	0.666997076784936	0.857856882326472	0.719646553268991	0.312355421076533	0.576238388847959
2	138262443	T	C	0.514818222586539	0.696829724184616	0.668223214480919	0.66716184942413	0.000464437201140925	0.982806276236324
2	138263648	C	T	0.115523873371409	0.211163627060569	0.137112346959346	0.195574347209236	3.06431383990021	0.0800289427844763
2	138263787	G	A	0.665647639004872	0.532512390797862	0.567885784442813	0.554213436255604	0.101781896193917	0.749701677740496
2	138264341	C	T	0.010000000527242	0.0408692110429218	0.01	0.035837529728866	5.15817570181483	0.0231371879023403
2	138266490	A	G	0.901310053000895	0.838464798183136	0.85782114843851	0.848708574718431	0.103374019423724	0.74781764387671
2	138266571	G	A	0.67999377571166	0.539120970696324	0.527820164783997	0.562083237913824	0.833388577945327	0.361294512985872
2	138268430	A	G	0.544126969268519	0.341786721862585	0.420435687921583	0.374768182189752	0.686917086695666	0.407214977450805
2	138279737	A	G	0.694606795964865	0.704837597855867	0.800393660754326	0.703169977147633	6.65254857022689	0.00990140988284337
2	138283751	T	C	0.372587077149468	0.526428919568265	0.522648510122219	0.501352699254001	0.269246367134568	0.603837764089076
2	138285383	T	G	0.336236272601174	0.472438587037881	0.462082372163877	0.450237609784698	0.0730759642229189	0.786909723621908
2	138285551	C	T	0.5829945049267	0.777752719272185	0.802876873011277	0.746007130333871	0.298288815496348	0.584957173664641
2	138288940	G	A	0.911196144569135	0.881223811059317	0.849693741924828	0.886109301421417	1.69824981712617	0.192517021998302
2	138289249	T	C	0.936154073259049	0.877615186097883	0.865499790079092	0.887157024705153	0.310743847775905	0.577224088976782
2	138291349	T	C	0.603884177697236	0.634837108771837	0.728191177293711	0.629791781006677	3.31849307450333	0.0685045939493366
2	138293194	C	T	0.949592534502032	0.837867864842914	0.857392346431177	0.85607898599735	0.000402515640811969	0.983993281492102
2	138295578	C	A	0.875221170340837	0.861913771308655	0.851691169227476	0.864082877350901	0.16425676326185	0.685267276646816
2	138295639	A	G	0.936296958814801	0.838029570977911	0.79731205333226	0.854047155195324	1.38682188601862	0.238942541003879
2	138300565	G	A	0.883918884388233	0.878250125912459	0.867450817503115	0.87917413354401	0.16287734916209	0.6865211098086
2	138302184	T	G	0.741355155991119	0.815509116772676	0.781041182170955	0.803422021165282	0.0402396416114671	0.841012758311065
2	138306320	C	T	0.842876266214196	0.832250200712102	0.861747339849308	0.833982249388943	0.395788350830261	0.529272383077255
2	138306566	C	A	0.99	0.99	0.99	0.99	0	1
2	138306981	A	G	0.649110476219076	0.604575970533662	0.614930983857906	0.611835094960384	0.00592084111514216	0.938665706177503
2	138310150	G	A	0.79738912789259	0.735237442431781	0.636415394472859	0.745368167161893	2.17545256636481	0.140228259218739
2	138319054	A	C	0.664984726438113	0.634505312824743	0.730691267938839	0.639473457243722	3.25135424020469	0.0713644724968266
2	138319143	C	T	0.862509234245872	0.713777155512898	0.763493423902499	0.738020484346372	0.184456725120104	0.667570849865828
2	138323267	G	A	0.727126615898865	0.70837540972504	0.735018880936538	0.711431856331374	0.205888557616881	0.650009175339515
2	138324663	C	A	0.8068232249901	0.724468046164022	0.749663752498117	0.737891940312672	0.0639039077499015	0.800428778106863
2	138325752	G	A	0.989999999994613	0.989999999985471	0.989999999308935	0.989999999986961	-3.9781015372357e-08	1
2	13832631	G	A	0.99	0.989999999480929	0.99	0.989999999565538	7.17328983977231e-08	0.999786302596279
2	138328342	T	C	0.68461867187568	0.700808412579524	0.727716074396935	0.698169484844798	0.420445755892333	0.51671470452418
2	138332365	G	A	0.464921217691697	0.550454675485596	0.506298192428121	0.536512721865191	0.282171105572553	0.595281715489537
2	138333929	C	T	0.656807785782369	0.755169034458443	0.751487406291769	0.739136150924243	0.113422776229525	0.736280503638981
2	1383361	A	G	0.958802289575642	0.989610142879473	0.99	0.984588462790949	0.381813301863334	0.536634382055905
2	138352689	T	G	0.99	0.866854749911719	0.940612864367925	0.886927425676109	0.45590880324479	0.499542232279689
2	138353736	T	C	0.689037663365035	0.474369509238629	0.502379547025985	0.509360418361233	0.0311435863815042	0.859920429753764
2	138354722	T	C	0.790638213743798	0.805855831806451	0.848704803683254	0.803375360062238	0.782807962775069	0.376283738392253
2	138354837	C	A	0.777333860449938	0.306245704639922	0.512216624612752	0.383033074036954	1.16565679112021	0.280295453494413
2	13836169	T	C	0.76745397177428	0.806654889873252	0.873362515812218	0.800265140223119	0.479102289899228	0.488829224005614
2	138365637	A	G	0.96641873146681	0.721992730955561	0.775677608607931	0.761834169038895	0.102916679268963	0.748357188206432
2	138366603	T	G	0.976968713811548	0.779060305938845	0.792132964246658	0.811319376422096	0.172337555042771	0.678042649679999
2	138368132	C	T	0.970450169889406	0.962806869949552	0.955726449843543	0.964052727839748	0.183185126041603	0.66865016266096
2	138368285	T	C	0.989999999971914	0.98999999998604	0.989999997732127	0.989999999983737	-2.1454617633021e-07	1
2	138374131	C	T	0.98999999999122	0.989999999870932	0.99	0.989999999890539	5.76350672226147e-09	0.999939426389157
2	138374461	G	A	0.946037505058926	0.894060428174463	0.901998710738005	0.90253269170663	0.000491460672813548	0.982313215879902
2	138379007	G	A	0.99	0.99	0.99	0.99	0	1
2	138383532	T	G	0.981247409048108	0.989999999846333	0.99	0.988573327546222	0.285251992792838	0.593279355656193
2	138386220	A	G	0.99	0.944210484242092	0.99	0.951674175310631	11.2853243327862	0.000781221835078414
2	138386279	A	G	0.710770800139831	0.608046769886255	0.675479149214726	0.624790786817588	1.24524378212074	0.264462837196744
2	138386595	G	A	0.790717353537232	0.524945909741827	0.631163207687238	0.568266655080478	1.3748232936288	0.24098490068276
2	138386647	A	C	0.6549744667721	0.549217187582929	0.515460686037488	0.566455624090763	0.866787048597426	0.3518463277457
2	138387147	A	C	0.989999999980377	0.99	0.99	0.989999999996801	3.12701894978454e-10	0.999985890704866
2	138388570	G	A	0.742619864121137	0.675126047092964	0.669401071936892	0.686127539268556	0.228729030676916	0.632467838578633
2	138388665	T	C	0.72020248829139	0.464099506100166	0.650453766527933	0.505844292197336	3.70359091200566	0.0542954981093837
2	138388719	C	T	0.989999999999046	0.964785034961537	0.98999999990788	0.968895074262651	0.887772404168726	0.346081679926932
2	138390416	G	A	0.99	0.99	0.99	0.99	0	1
2	138394450	G	T	0.845784275464849	0.60022318028513	0.615329602488383	0.640249638799424	0.0314313903683754	0.859281388784444
2	138394723	A	G	0.971782883482825	0.989999999767434	0.98999999674345	0.987030609813043	0.374663057791224	0.540473409150925
2	138395407	T	C	0.99	0.99	0.99	0.99	0	1
2	138395716	G	A	0.956627283121334	0.772060146655429	0.818878089747424	0.802144589899371	0.170081261360394	0.680039598243685
2	13839739	A	G	0.241665712627086	0.230572356345954	0.213932238964014	0.232380573419779	0.289700896419638	0.590412266636152
2	138398906	T	C	0.607587150215158	0.399856455846401	0.366221627562929	0.433716559028508	2.37323926046102	0.123430695838977
2	13839918	G	A	0.350289055738584	0.32304695824788	0.244616736527029	0.327487420138865	2.63977156311496	0.104218528331766
2	138399937	A	G	0.941386606683701	0.902904742362289	0.824520906920782	0.909177286246679	1.78464722693814	0.18157970764264
2	138400685	C	T	0.989999999999744	0.110339001364099	0.429569180120183	0.253723744141709	0.852986121089663	0.355708948913027
2	138401390	G	A	0.900695276826113	0.899918541257816	0.910405365461051	0.900045149155448	0.22399189928741	0.636014980784264
2	138402154	T	C	0.766987114869459	0.46955680725745	0.354092963325729	0.518037947398207	3.63652679770735	0.0565247367208614
2	138404663	T	C	0.852762235857603	0.651203533226951	0.643906431401698	0.684057601755748	1.33211499824129	0.248429305697534
2	138405218	G	A	0.989999999701638	0.964143149310358	0.99	0.968357815924137	3.73067288521201	0.0534218686474947
2	138413585	G	A	0.89445078482161	0.752025679490466	0.772843918699919	0.775240971659442	0.00633966485877584	0.9365378874327
2	138416391	T	G	0.589024770587533	0.529749215128504	0.541809213516075	0.539411130668326	0.00128178001461402	0.971440273838205
2	138418051	G	A	0.94438928926776	0.989999999981414	0.982583214833103	0.982565454135089	7.97253318845609e-07	0.999287576606587
2	138425728	A	G	0.764312634394057	0.699654422578859	0.638817716765066	0.710193711104737	2.71357628976827	0.0994977074359653
2	13842576	A	G	0.242487037281663	0.247772945725409	0.215816933036227	0.246911342649078	0.951873893692722	0.329242772057916
2	138431373	T	G	0.989999999968077	0.99	0.985696464154865	0.989999999994797	0.0410405086264491	0.839459750078857
2	138431497	C	T	0.780522019216864	0.621013257029245	0.706252248269666	0.647013185265827	3.02064546319415	0.0822107396038431
2	13843418	C	T	0.95518200190274	0.713311454754821	0.737595434298824	0.752736353939932	0.102767725750098	0.748533200612074
2	138435526	G	A	0.949181313994349	0.695114854897268	0.850885408516464	0.736527687730092	1.6656916161601	0.196836602110976
2	138439691	A	C	0.01	0.0100000000039984	0.01	0.0100000000033466	1.20334589868178e-10	0.99999124743585
2	138439971	G	T	0.0100000000061726	0.124759797450236	0.0287270358926658	0.106053950466854	2.35884028412191	0.124574769239399
2	138440691	G	A	0.338930232588517	0.521094123752332	0.409274002703854	0.49140140949263	1.66868233784869	0.196435117418086
2	138440922	G	A	0.01	0.033320715793886	0.0189553825602432	0.0295194391194826	0.771550466891718	0.379737829973483
2	138447356	C	T	0.836321523714072	0.71037066583489	0.824962579828277	0.730900655669197	2.31727008194535	0.127944392808573
2	138447427	C	T	0.01	0.0100000001138767	0.01	0.0100000000953148	8.51076074181444e-09	0.999926392129831
2	138447831	A	G	0.0791854124223339	0.169948847097573	0.132834422459999	0.155154407245509	0.316713037032909	0.573589717593095
2	138448054	A	C	0.0100000004193248	0.01	0.0100000000000011	0.01000000006835	7.74248635678358e-09	0.999929793021078
2	138450142	G	A	0.230469294403585	0.203448229156013	0.191224187512779	0.207852662791367	0.112237644108547	0.737610850789863
2	138453684	C	T	0.99	0.976957537003309	0.99	0.979083458471769	1.80265329534747	0.179392055110358
2	138457361	T	C	0.221290173178875	0.0972100359985834	0.123240239087095	0.117435098358971	0.00318211647802671	0.955014990418373
2	138458511	T	<*>	0.989999999995895	0.989999999988484	0.99	0.989999999989692	8.22217137609668e-10	0.999977121195686
2	138462210	T	C	0.112208981989897	0.130567209105846	0.080935748819173	0.127574818085947	1.09582615386629	0.295183917178525
2	138463231	T	C	0.98999999999927	0.989999999998709	0.989999999980469	0.9899999999988	-4.47315172778547e-10	1
2	138463377	A	G	0.989999999992762	0.99	0.98999999910049	0.98999999999882	-1.91437118199782e-08	1
2	138463757	T	C	0.01	0.0100000000030178	0.0280354405102365	0.0100000000025259	0.620007623611573	0.431044452993519
2	138465850	G	A	0.881003134203687	0.935978894848615	0.919792172689135	0.927017845863492	0.129891241059359	0.71854483054434
2	138467248	C	T	0.989999998527139	0.989999999664747	0.989999999999995	0.989999999479317	1.28372177388468e-07	0.999714125442107
2	138467268	C	A	0.99	0.99	0.99	0.99	0	1
2	138467346	A	G	0.99	0.989999997119924	0.99	0.989999997589376	1.65066196197516e-07	0.999675832761577
2	138470344	A	G	0.0215473007411322	0.0100000000616092	0.0198537293330159	0.0118822100723714	0.233104465775487	0.629231407444923
2	138471289	G	A	0.99	0.957541873644206	0.979922218733496	0.9628325482402	0.186087991575753	0.66619269040961
2	138471717	C	T	0.373445555783091	0.343492004752634	0.343304043957587	0.348374433570599	0.00780948396088608	0.929581583467777
2	1384725	A	G	0.923601861498644	0.944161871732763	0.953884471996374	0.940810590064601	0.549413853309901	0.458557292281868
2	13848140	A	G	0.989999999998698	0.857337399952631	0.941263693790678	0.87896140376014	0.911206997404549	0.339794369513342
2	138483702	T	C	0.808108327937073	0.778845590620449	0.79617452275572	0.783615416803059	0.134602028649348	0.713707418039925
2	138484045	C	T	0.766790761879321	0.687535615257985	0.771717577402385	0.700454204157262	1.38577085652352	0.239120601063424
2	13848457	G	A	0.0100000000027975	0.0733851709752411	0.0579004710342559	0.0630533881067328	0.0130306105179545	0.909117539688763
2	13848482	T	G	0.99	0.99	0.99	0.99	0	1
2	138485049	C	T	0.849488803073306	0.878413360920087	0.883877123372567	0.873698657991062	0.0335207737074333	0.854729918415548
2	138487463	C	T	0.989999997853459	0.989999998495676	0.99	0.989999998390995	3.11556550114557e-07	0.999554642795707
2	13848939	A	C	0.0195338652219685	0.100740711463778	0.0727006014391551	0.0875039955263627	0.174507606405866	0.676136436737642
2	138496511	G	A	0.226928620514874	0.244454684286115	0.256391812192027	0.241597935891403	0.084448025006564	0.771357700950182
2	138497303	A	G	0.285255974828312	0.259648761396772	0.203408319814224	0.263822737186113	2.21463954816703	0.136706988059382
2	138500099	G	A	0.99	0.99	0.99	0.99	0	1
2	138500651	T	G	0.832861027480324	0.844982265175614	0.801026263273293	0.843006503431282	1.38575111648932	0.239123946860725
2	138503205	A	G	0.99	0.989999999856323	0.989999999450561	0.989999999879742	-3.23182443272918e-08	1
2	138506773	A	G	0.989999999990481	0.989999999995106	0.989999999791607	0.989999999994352	-8.64367596972214e-09	1
2	138508111	C	T	0.17142543769996	0.19827108428144	0.195696502922587	0.193895243888659	0.000908976522673884	0.975948032701745
2	138509132	T	C	0.623254360184732	0.749482669087086	0.76786772629181	0.728907454736002	0.194493393430231	0.65920282458607
2	138509193	A	G	0.989999999999979	0.989999999999979	0.99	0.989999999999979	7.92309822200877e-14	0.999999775411465
2	138512943	T	C	0.839356342886259	0.336760031201117	0.669785015288603	0.418683230005795	4.08768450156042	0.0431967810696207
2	13851450	G	T	0.989999999984832	0.936751614993583	0.985730462451998	0.945431101747156	3.59490648982297	0.0579568891252297
2	138515528	C	T	0.98226276200021	0.99	0.99	0.988738830206034	0.0667390875885168	0.796145217168904
2	13851841	A	C	0.99	0.970410929551566	0.957910519383717	0.973603948034661	0.839311108974577	0.359593868331353
2	13852215	A	G	0.0342477988331152	0.0475028121182862	0.0394821286232705	0.0453422449528033	0.136302547135109	0.711984805892471
2	13852255	T	G	0.99	0.99	0.989999999999978	0.99	-7.42880728735735e-12	1
2	138526570	A	G	0.79216978143238	0.781925681161971	0.798876687833874	0.783595469506048	0.123559007234092	0.725206062766687
2	138530547	T	G	0.99	0.98999999997168	0.99	0.989999999976296	1.84117053078141e-09	0.999965763680638
2	138530997	G	A	0.15957287923999	0.0385983788126334	0.0622143664412065	0.0583172223822925	0.029758543176975	0.8630392363344
2	138532756	T	C	0.01	0.0100000000000344	0.222666135795615	0.0100000000000288	5.39234438380364	0.0202252801931255
2	13853459	G	A	0.976650327397383	0.983767480686844	0.978389770743223	0.982607384700662	0.0628279879727056	0.802080763988051
2	138537633	G	A	0.243898024943747	0.164982499537538	0.0990458704452635	0.17784573017875	5.15858123905626	0.0231317858777678
2	138544905	G	A	0.793749475833171	0.798171419441249	0.807655654903047	0.797450642633133	0.0917149251406677	0.762008200205317
2	138545443	T	C	0.99	0.99	0.989999968658594	0.99	-1.61408438129357e-07	1
2	13854699	G	T	0.989999999990346	0.971729688919589	0.99	0.974707749624123	1.18805346152834	0.27572254805829
2	138550223	C	T	0.949984462478929	0.967242735579617	0.975162606159497	0.964429637064205	0.505255150282473	0.47720011091262
2	138551930	T	A	0.10506399439466	0.0100000000174276	0.0899832615472814	0.0254954311009166	4.07360587494048	0.0435581964192162
2	138553302	G	A	0.118668111142961	0.0138801342717147	0.0419818666430908	0.0309605745017278	0.346993839439114	0.555819797526902
2	138557374	G	A	0.989999999664036	0.99	0.99	0.989999999945238	1.69357774156855e-08	0.999896165272176
2	138559939	C	T	0.989999999634733	0.99	0.99	0.989999999940462	1.12941852111745e-08	0.999915205533252
2	138563606	C	T	0.989999999508342	0.99	0.989999999999986	0.98999999991986	2.22959606743617e-08	0.999880861218305
2	138565894	A	G	0.989999999973875	0.99	0.99	0.989999999995742	7.67864453818351e-10	0.99997789032579
2	13856658	C	T	0.99	0.99	0.99	0.99	0	1
2	138568249	C	A	0.381659624461287	0.361885869941264	0.274356281606057	0.365108991928028	4.06891410003852	0.0436793454957665
2	138568673	A	G	0.181355089474411	0.064821592473271	0.073509277073921	0.0838165524844567	0.157500566829878	0.691468187130223
2	138568973	T	G	0.142143047329797	0.0685778161163011	0.0240252499875693	0.080568948804101	0.662754314609712	0.415589247445473
2	138569303	A	G	0.110338997313717	0.0976921096133837	0.155254262703366	0.099753552308538	0.624924652563492	0.42922311952163
2	138574311	A	G	0.0987999984827537	0.0655748700281929	0.0511898153432542	0.0709905659662863	0.402228509158199	0.525940600454845
2	138575349	T	C	0.99	0.989999999669806	0.99	0.989999999723627	6.21421392863098e-08	0.999801100744729
2	138578036	G	T	0.99	0.99	0.99	0.99	0	1
2	138582333	G	A	0.99	0.98999999991986	0.989999999137694	0.989999999932923	-7.49970904874979e-08	1
2	13858436	C	A	0.66699707979903	0.333002914089215	0.277016170966626	0.387443963099915	0.317714912921902	0.572984145484921
2	138587243	G	A	0.99	0.99	0.99	0.99	0	1
2	138591741	T	C	0.766349216974541	0.772042846020903	0.753264687731894	0.771114784486346	0.142111023273095	0.706191323623398
2	138593094	T	C	0.99	0.99	0.99	0.99	0	1
2	138593847	C	T	0.978145806033936	0.906809180209204	0.93279164214067	0.918437050218636	0.265996710430049	0.606029943757496
2	138594821	T	C	0.122345021952439	0.0788300220840953	0.110669559537556	0.0859229670626353	0.826873882936116	0.363178038737249
2	138595155	C	A	0.989999999892063	0.989999999726876	0.989999999999998	0.989999999753802	4.31852479127215e-08	0.999834191127197
2	138597086	T	C	0.99	0.989999997334763	0.99	0.989999997769197	5.52515367963448e-07	0.999406921469785
2	138600439	G	A	0.5	0.411779462586004	0.471585772011786	0.426159410184486	0.105970124338784	0.744779582066136
2	138600801	G	A	0.143492974679892	0.0333242971932118	0.103633719340748	0.0512817916235407	6.39605505601261	0.0114374235347247
2	138602224	T	C	0.186072068916552	0.0724673438328316	0.149847671165574	0.090984914021478	5.16452170377745	0.0230528046402748
2	138607187	A	G	0.989999999999744	0.98999999999711	0.962021262178236	0.98999999999754	0.461471191000432	0.496937211629689
2	138621690	G	A	0.960852909388616	0.986544352452702	0.989999999609125	0.982356647233256	0.151808091506762	0.696813435044483
2	138622137	C	T	0.99	0.989999999942583	0.99	0.989999999951942	6.54251521496887e-09	0.99993546245637
2	138622295	T	G	0.371387941924541	0.240057595809925	0.275472575561265	0.261464442226608	0.146733045720624	0.701677133175201
2	138622618	C	T	0.779606185455639	0.727349341780147	0.751871172626163	0.735867207299252	0.230791217092611	0.630937772587465
2	138622621	G	A	0.989999994838882	0.989999997089654	0.98999999999997	0.989999996722779	1.2003939840205e-06	0.999125817959987
2	138623801	G	A	0.99	0.98999999999711	0.99	0.989999999997581	3.05972252236667e-10	0.999986043353356
2	138624319	A	G	0.21436401961246	0.262999012992815	0.196740636996292	0.255071509071817	0.792861629123311	0.37323623196072
2	138625506	C	A	0.99	0.989999999679938	0.99	0.989999999732108	2.8225167646012e-08	0.999865952621686
2	138626146	T	G	0.797134807606175	0.989999999846148	0.958002446394125	0.958562973511032	0.000217517310418406	0.988232851625899
2	138626889	A	C	0.780794559150433	0.319135785332067	0.511575440894055	0.394386165464461	2.51045787755131	0.113093068225718
2	138631439	C	A	0.989999999990417	0.989999999972596	0.99	0.989999999975501	3.40148243182172e-09	0.999953465593707
2	138631472	C	T	0.931610861946031	0.99	0.931807731741584	0.980482570497203	4.62909637079532	0.0314341151618013
2	138631602	C	A	0.99	0.99	0.99	0.99	0	1
2	138634515	T	A	0.529959315117975	0.755929985017296	0.729549224616034	0.719096765823707	0.00738472960106088	0.931518526096747
2	138636133	A	C	0.0100000000006411	0.182842339187408	0.254653262365078	0.154669037899965	0.646430748991373	0.421391677828785
2	138638997	T	C	0.627628611816464	0.764515833716757	0.826294965999383	0.742203216547009	5.08915661599941	0.0240758976134848
2	138642504	G	A	0.662348592705339	0.500129720945002	0.520204289279769	0.526571397041937	0.0240266744815497	0.876817059027387
2	138644649	G	A	0.333718783163658	0.214432335664473	0.292395794643213	0.23387602660684	3.20768247095625	0.0732932291022709
2	138645684	T	C	0.674572700191271	0.414740524072382	0.453785355185781	0.457093168779761	0.0027472846495013	0.958198383886979
2	138646299	C	T	0.960187695779996	0.989999999652483	0.989999995779328	0.985140594121267	0.549970894822763	0.458329586735288
2	138649205	G	A	0.402034791828532	0.302084216956004	0.377852698510337	0.318376160660226	1.93260962319136	0.164473221571961
2	138650882	C	T	0.451998572817592	0.348538956697156	0.322401399023848	0.365402874124787	0.766485761622405	0.381306410442745
2	138655271	C	T	0.39333951869178	0.269820861821106	0.327809882023331	0.289954402891026	1.13164659231786	0.287424390150831
2	138656057	A	G	0.410015057788016	0.310117593277276	0.321971382775667	0.326400879992527	0.0134838904067103	0.907557315455414
2	138656320	T	G	0.094691764693716	0.360199309585503	0.193203978407405	0.316921579768142	1.47271913543537	0.224917164964303
2	138657290	A	G	0.25671075030539	0.245964975974687	0.250548045502173	0.247716537190592	0.00727853605098254	0.932011494029239
2	138657484	C	T	0.837550847295652	0.742928527326456	0.8029007067491	0.758351965481435	1.15629191534193	0.282235894124269
2	138659835	G	A	0.157842048677316	0.219789919685518	0.144134966733519	0.209692416711181	0.729510915051642	0.393041765898852
2	138668255	C	T	0.359020850875046	0.822978667659175	0.839248839038896	0.747353543523362	1.2407165516899	0.265333001522704
2	13867088	T	C	0.0437382020092384	0.070427672532324	0.045581447896585	0.0660772888370611	0.534259795217243	0.46482143831965
2	138681643	T	C	0.287317311040261	0.290317988283398	0.276409294944862	0.289828877892767	0.123188238550986	0.725601986779632
2	138686213	A	G	0.889691236758044	0.821705798327894	0.845118089734694	0.832787424792008	0.185399848463937	0.666773184711605
2	138695732	C	G	0.221654156254982	0.127825475512749	0.158012062474026	0.143119550473733	0.040807203418372	0.839910525446656
2	138699716	A	G	0.611435682687225	0.404662528028508	0.480049717479904	0.438366552237879	0.420406038202083	0.516734508619007
2	13870178	T	C	0.99	0.989999999995348	0.989999999561135	0.989999999996106	-1.87741829346798e-08	1
2	138701957	G	A	0.99	0.906983773738793	0.916582210041349	0.92051541861937	0.0197156597058419	0.888334111522547
2	138702652	G	A	0.178405842458728	0.358717338978763	0.412596636539883	0.329326565045998	1.41739534676821	0.233832592372083
2	138703723	T	C	0.99	0.915547529051693	0.724853238840732	0.927683281816267	8.99147878652012	0.00271241414983803
2	138704004	A	G	0.0100000000003959	0.362128235023157	0.322228206578201	0.304731332714447	0.0217175736749076	0.882840902593653
2	138704528	G	T	0.1884893769534	0.356343737218809	0.300500675870633	0.328983476495548	0.688570176579068	0.406651142829141
2	138705038	C	T	0.989999999198744	0.989999999623649	0.989999999999999	0.989999999554389	9.19795882860064e-08	0.999758016482458
2	138706592	C	T	0.809193438386839	0.9192727229408	0.929193003397074	0.901329799558504	0.220964178328981	0.638306242901929
2	138707827	T	C	0.0417805563830319	0.0678185093042817	0.0362385042945443	0.063574322978118	2.01142004788571	0.156119127896052
2	138709568	A	G	NA	0.0100000000000344	0.198570835448344	NA	NA	NA
2	138709629	T	C	0.332836615584316	0.639304024540415	0.564511169245047	0.589349836880571	0.051925991390889	0.819745165735191
2	138710336	A	G	0.324928640355185	0.557780539533644	0.517718188206986	0.519825679967555	0.00153095740043031	0.968788775206699
2	138712525	T	C	0.775483502979619	0.861870172207274	0.842496033489035	0.847789145123166	0.0140503774608667	0.905644328598676
2	138717628	G	C	0.338929086889457	0.458548616916687	0.38451221578907	0.439050633522249	0.751467432260239	0.386012030382055
2	138717751	T	C	0.0100000000306295	0.0230231015903068	0.0395654699443404	0.0209003360360794	0.649269599815337	0.420373937745653
2	138721597	C	T	0.597719622856375	0.62209120440144	0.582488541168889	0.618118636609594	0.666822307228564	0.414161693937629
2	138722603	C	A	0.99	0.99	0.99	0.99	0	1
2	13872513	G	A	0.99	0.989999999909529	0.99	0.989999999924275	6.45053459927896e-09	0.999935917725856
2	138725202	C	A	0.0100000000239788	0.01	0.01	0.0100000000039086	4.32865281528302e-10	0.999983399680818
2	138730349	G	A	0.470552151801856	0.344653717698452	0.532677124144661	0.365175162457307	5.54930284478985	0.0184880492896364
2	138731765	G	A	0.662564961649707	0.498170250904799	0.66957898023798	0.524966588756219	1.88699682887869	0.169541038791284
2	138738760	T	C	0.99	0.989999998216433	0.99	0.989999998507154	4.42945395840656e-07	0.999468974807155
2	138749057	C	T	0.492005287337457	0.431694569776259	0.509916064001074	0.441525216738734	2.60266894157279	0.106683919623898
2	138751018	A	G	0.415286163556476	0.449667969377933	0.503170578787065	0.444063735029036	0.622338452052414	0.430179627746416
2	138755797	G	<*>	0.99	0.99	0.99	0.99	0	1
2	138761003	A	G	0.541747015884601	0.914302874586655	0.752836577878277	0.85357626961822	2.7023588295386	0.100199900303736
2	138761167	T	G	0.418584536391365	0.183587329791408	0.280866575306538	0.221891874467201	1.4610424003509	0.226764336773913
2	138762168	C	A	0.675277892956816	0.869157885305741	0.776592279192458	0.837555446552866	3.37740891215908	0.0660958893512451
2	138762851	G	A	0.99	0.98999999996883	0.989999998669958	0.989999999973911	-8.54629662620014e-08	1
2	138763815	C	T	0.70355165644294	0.856590198315734	0.793081127906228	0.831644915990469	1.01795848598102	0.31300375192014
2	138764775	G	A	0.5	0.0735750642348651	0.257639013271938	0.143082328764582	1.00025096007793	0.317249790489849
2	138765051	A	G	0.69159776661244	0.937259516084843	0.797841798165455	0.897216650920841	8.15175424300858	0.00430195261965138
2	138766093	C	T	0.813528060541239	0.806391828394205	0.889765763026099	0.807555034234171	2.06970895892644	0.150250191504571
2	138768992	G	C	0.645653016398278	0.8921422623908	0.77072066417558	0.851964515294019	6.76040489090791	0.00932026105445307
2	138769669	C	T	0.529937467129867	0.909467690049181	0.767082474224345	0.847604263713333	0.779511097718761	0.377290705186628
2	138769750	G	A	0.99	0.925826423066343	0.989999999983127	0.936286716106529	1.33668744376353	0.247618990017993
2	138772694	C	T	0.559337458814906	0.952058357074465	0.81826025430077	0.888044850658157	1.22343938636756	0.26868672567426
2	138777866	C	T	0.856274228972099	0.916886887886865	0.967296330914499	0.907007024483758	0.679373512313712	0.409802536382347
2	138780755	T	C	0.989999999999903	0.99	0.714669999508367	0.989999999999984	4.05251360434596	0.0441056256115047
2	138784250	C	T	0.99	0.989999997248475	0.99	0.989999997696974	7.30735061566962e-07	0.999317944082026
2	138787927	A	G	0.445668286327085	0.80415114514321	0.675339534813784	0.745718439156182	2.89257929720158	0.0889883548624221
2	138788075	C	A	0.427514983298656	0.384104143737912	0.449986044062421	0.391180110586314	1.67476711737963	0.195621233128899
2	138795859	T	C	0.0100000001991845	0.01000000155679	0.01	0.0100000013355003	2.72740065719116e-07	0.999583308624078
2	138797485	T	C	0.377624065650489	0.159756619862376	0.328233557172702	0.195269013525838	12.8036858290164	0.000345937131510587
2	138798579	C	T	0.454503125866858	0.261289462660883	0.381347712328617	0.292783289763457	5.1360292275233	0.0234341886130523
2	138804673	A	G	0.882779400482727	0.912127329108023	0.84323675336178	0.9073436167421	6.66447575357616	0.00983535838078725
2	138804738	G	A	0.879190754720497	0.931430004944316	0.843177554549974	0.922915007157833	7.10797624639925	0.00767416994622936
2	138804753	G	A	0.79139449297406	0.907976219209926	0.872601584257166	0.88897339783348	0.156342374409085	0.69254657590361
2	138807273	A	G	0.99	0.99	0.99	0.99	0	1
2	138810425	G	A	0.98999999981632	0.99	0.99	0.98999999997006	7.14084532982392e-09	0.999932575944074
2	138821224	G	A	0.614856202531159	0.0840577086111275	0.197342923480253	0.170577863120093	0.101337995158432	0.750229857567143
2	138821496	G	A	0.920587604208564	0.7404992523331	0.751363913481108	0.7698536536888	0.207593401905539	0.648660245599614
2	138823117	T	C	0.897702415131544	0.76438547201938	0.722174246487595	0.786116133746663	4.14298475385547	0.0418073914498451
2	138823440	T	C	0.615362385917813	0.124013622512955	0.193039892572172	0.204103470947946	0.052829447358649	0.818210992965936
2	138829698	C	T	0.715113291146675	0.52641147264231	0.692697036493852	0.557169869058521	3.65732181711982	0.055823297670374
2	138830101	A	G	0.989999998769434	0.99	0.99	0.989999999799418	6.63262931890904e-08	0.999794513677491
2	138830294	G	A	0.99	0.989999999973854	0.99	0.989999999978116	1.30013787038923e-09	0.999971230337598
2	138833540	G	A	0.418924834938929	0.880983914707616	0.822065522825117	0.80566828470532	0.180391651619754	0.671036877185818
2	138836607	G	A	0.99	0.989999999987361	0.99	0.989999999989421	1.09251102308587e-09	0.999973627398335
2	138836788	G	T	0.99	0.856006509010416	0.824777495820287	0.877847448041718	0.819094037059306	0.365445181296278
2	138842377	A	G	0.571179602518615	0.117144042359916	0.18555356829241	0.191151838665784	0.0393035811432792	0.842848446030839
2	138844951	A	G	0.525006759928584	0.0902456070604073	0.183414791071915	0.16111167497792	0.374310259898173	0.540664130427184
2	138846608	G	A	0.01	0.01	0.019548746725506	0.01	0.320495860898179	0.571309803015603
2	138848169	A	G	0.61152395824138	0.0697359975816846	0.18299426963252	0.158047435169215	0.577887772668063	0.447141439594535
2	138851111	G	A	0.391271047052457	0.915999634869456	0.830820094991878	0.830468875055285	7.7160688680675e-05	0.992991379832183
2	138855166	T	C	0.98999999861897	0.99	0.99	0.989999999774892	6.18754381866445e-08	0.999801528020716
2	138860501	A	G	0.989999999898046	0.87804649393789	0.826164107535779	0.896294915409395	3.17090278204027	0.0749610008052817
2	138860838	T	G	0.010000000002325	0.0100000000043252	0.01	0.0100000000039992	2.13857415353077e-10	0.99998833184423
2	138861459	C	T	0.99	0.98999999891538	0.99	0.989999999092173	1.55848441739146e-07	0.999685013977533
2	138861870	G	A	0.99	0.99	0.99	0.99	0	1
2	138864290	G	A	0.458569170203397	0.851741166665554	0.868710864925483	0.787654131242222	1.89739081640469	0.168370660672072
2	138865871	C	T	0.749315722101025	0.597725152420087	0.751788469196808	0.62243441527808	1.86382910369097	0.172183516541581
2	138866987	G	A	0.979028744333606	0.849163943909412	0.840080714358745	0.870331906378556	1.0184612159181	0.312884291314204
2	138868450	G	A	0.966778176620102	0.88624286800438	0.918588652420234	0.899370123308742	0.192150589972837	0.661132695361273
2	138870442	T	G	0.484216543355237	0.161906377515172	0.314936590426033	0.214442934547103	2.66012051644923	0.102892938260615
2	138871420	T	C	0.989999999811403	0.989999999991966	0.989999999999997	0.989999999962534	8.11589174150584e-09	0.999928119980947
2	138873537	C	T	0.893205002042657	0.839439365074239	0.817055035181682	0.848203163900092	1.17278399070784	0.278829942970515
2	138881079	T	C	0.875935337507026	0.335846964825525	0.40285592517666	0.423881369572609	0.343047442860946	0.558075439809552
2	138882328	T	C	0.129929205358611	0.416809332295572	0.447270724138251	0.370047871604847	2.05590103905442	0.151617539722957
2	138883507	C	T	0.989999999991163	0.99	0.99	0.98999999999856	9.76373168402478e-11	0.99999211597524
2	138884885	C	T	0.874719585984428	0.732252774298169	0.738547223848541	0.755474864603029	0.144292993056983	0.70404995321838
2	138885880	T	G	0.99	0.843305539362411	0.841619657862805	0.867216736446338	0.814391099643599	0.36682519712982
2	138887158	G	A	0.98888387846439	0.99	0.99	0.989818072189696	0.0287894874207396	0.865266010017637
2	138887342	A	G	0.01	0.010000001658085	0.01	0.0100000013878172	1.72515775295541e-07	0.99966859851044
2	138893276	C	T	0.989713530803312	0.961628896646423	0.976956770377913	0.966206692013996	0.414477205941886	0.519705755348268
2	138896749	T	C	0.102667702814119	0.207566523705519	0.206923828182968	0.190468015900221	0.0751096093244997	0.784037495232739
2	138897835	G	T	0.99	0.989999999994602	0.979878605081936	0.989999999995482	0.164702038671534	0.684863847861084
2	138898229	G	T	0.872973861152737	0.781743232449151	0.818772997702013	0.796613824927836	0.303497977944299	0.581697767564308
2	138900983	A	G	0.100862083824081	0.408884449577297	0.333594118208449	0.358676803959523	0.166792385599947	0.682978392792396
2	138901896	T	G	0.99	0.99	0.99	0.99	1.12694285305785e-15	0.99999997321504
2	138906373	C	<*>	0.989999999987567	0.99	0.99	0.989999999997974	1.82581301355662e-10	0.999989218772496
2	138907776	C	A	0.933853792361241	0.826968432306933	0.894195092380258	0.844390745995785	2.29963800983707	0.129404153928115
2	138908761	G	A	0.166014552791252	0.119098442192964	0.39239906568656	0.126745768220485	3.72775170375118	0.0535153816399582
2	138909352	C	A	0.095933248417513	0.303966692677101	0.201601384107584	0.270057241262788	0.922733147918205	0.336758358753622
2	138914802	T	A	0.0694302210854911	0.154351131691774	0.169122394791686	0.14050902326295	0.648728994062664	0.420567464148171
2	138932994	C	A	0.99	0.9899999987245	0.989999999999998	0.989999998932406	2.9652250762245e-07	0.999565520918057
2	138934586	G	A	0.989999999751348	0.835198066942683	0.86720692642817	0.860430781990495	0.0608532416145688	0.805152404578312
2	138934774	C	T	0.0507391500590084	0.248936875306567	0.185491190397639	0.216630646091215	0.427876642585224	0.513032690868175
2	138934902	G	A	0.977078096213566	0.980308389308366	0.97629365286791	0.979781851533914	0.0555246899028718	0.813714534254069
2	138937884	T	C	0.99	0.99	0.99	0.99	0	1
2	138938085	T	C	0.0408193792112911	0.247188470102227	0.154394795833864	0.213550308287005	0.718421476281678	0.396662182142909
2	138939759	A	G	0.99	0.989999999901954	0.989999999972497	0.989999999917936	7.31789127187603e-09	0.999931745225337
2	138940776	A	G	0.146625404167804	0.291781599124081	0.187416655330474	0.268121139346208	4.94117250589867	0.0262242414995855
2	138942217	C	T	0.916560840784156	0.923799198574993	0.96868132151167	0.922619346255087	5.72283039041486	0.0167457148024258
2	138942590	A	G	0.989999999976561	0.989999999878236	0.99	0.989999999894263	1.57672938851432e-08	0.999899811323039
2	138943680	A	C	0.99	0.99	0.99	0.99	0	1
2	13894646	A	G	0.989999999998858	0.9899999999286	0.989999999588989	0.989999999940052	-1.41537606589407e-08	1
2	138947523	A	C	0.108764306390152	0.397288588756265	0.22281799311055	0.350259130730588	2.83770735188653	0.0920755024085122
2	138947922	T	C	0.99	0.812030650933411	0.829249847427477	0.841039654831265	0.0679911241697072	0.794284474380508
2	138949666	T	C	0.124899366529651	0.275440392774687	0.180280032006351	0.250902205496746	2.65885642450294	0.102974745004367
2	138950230	G	A	0.01	0.01	0.01	0.01	0	1
2	138954368	G	A	0.99	0.973240598178795	0.989427052104291	0.975972380675651	1.53248378068616	0.215740055984898
2	138954903	C	T	0.922295945615257	0.965449710569745	0.976735321603389	0.958415646882163	1.52689546144963	0.21657897925245
2	138959173	C	A	0.01	0.01	0.0100000000000287	0.01	-5.59810012198174e-12	1
2	138960852	A	G	0.99	0.99	0.917441064561846	0.99	0.986966120209163	0.320485013408826
2	13896443	A	G	0.989999999966763	0.909148715769996	0.945695462093645	0.922327475094069	0.622561777087643	0.430096903679152
2	138967334	C	T	0.01	0.01	0.0100000000267002	0.01	-7.24759441660898e-10	1
2	138970161	A	G	0.0100000007342658	0.01	0.01	0.0100000001196853	3.29169457353187e-08	0.999855239583203
2	138970435	T	G	0.99	0.989999996893687	0.99	0.989999997400016	8.99308844119801e-07	0.999243351058939
2	138971011	G	A	0.0589695985691238	0.28637270213847	0.2883674759838	0.249305996256666	0.231673762788458	0.630285526363262
2	138972310	A	C	0.107793883527903	0.213831083379316	0.177679682455565	0.196547019803536	0.307186157894367	0.57941202611252
2	138974087	G	A	0.106435666406285	0.236611601608049	0.207578483217123	0.215392924170162	0.0568648533338327	0.811521601315859
2	138974279	G	A	0.012350833581801	0.01	0.01	0.0103831858738336	0.0875475201292266	0.767318439835228
2	138975301	T	C	0.0100000000231262	0.01	0.0100000000000006	0.0100000000037696	5.9045917798795e-10	0.999980611911198
2	138975795	A	G	0.989999999932579	0.99	0.99	0.98999999998901	2.47245999827734e-09	0.999960326117911
2	138976347	G	T	0.164453340868753	0.300447891988442	0.284794248994865	0.278280780155932	0.0130807749619578	0.90894353085228
2	138977901	A	G	0.01	0.0100000000000318	0.01	0.0100000000000266	2.31736248722672e-13	0.99999961590642
2	138979667	A	G	0.138471830636463	0.294219985055968	0.24615516114247	0.268833035885588	0.320906835670966	0.571063178950571
2	138988382	C	T	0.932952019183209	0.965796826992167	0.98060980216765	0.960443123319306	0.496792556696572	0.480912845387362
2	138996584	C	T	0.99	0.989999999013008	0.99	0.989999999173888	2.17392100590224e-07	0.999627983737501
2	138997684	G	A	0.989999999992484	0.989999999982672	0.989999999819801	0.989999999984271	-6.86483365829497e-09	1
2	139000462	G	A	0.889903328154188	0.742866737963128	0.784564902661211	0.766833702164271	0.259617609136439	0.610382984177599
2	139010233	C	T	0.362894933706601	0.490380149764524	0.481531073162789	0.469600059547082	0.0396348644159548	0.842196201215832
2	139017604	T	G	0.0863568915093695	0.534002649927655	0.290704452560479	0.461036391305474	1.90568246654291	0.167443646984746
2	13901777	T	G	0.99	0.989999996631042	0.99	0.989999997180182	1.00832528252013e-06	0.999198801150727
2	139020862	A	G	0.331671897614164	0.586438228470786	0.496328278300838	0.544911316541156	0.755547529355556	0.38472551381693
2	139021259	G	A	0.342565450036464	0.472474238251348	0.410191601772063	0.451299105772322	0.985436427322664	0.320860315265073
2	139024983	C	T	0.308522496310258	0.470654596319646	0.347837053938251	0.444227064018115	4.24060472635406	0.039468106531911
2	139025160	C	T	0.98999999998199	0.98999999981784	0.99	0.989999999844597	4.19452435289808e-09	0.999948324888631
2	139025740	C	T	0.322578274751342	0.505883856853954	0.408779916459881	0.476005046971229	0.888673182786027	0.345837116183008
2	139027089	C	A	0.98999999999625	0.989999999994851	0.965492738493503	0.989999999995079	0.405876875864308	0.524069693952013
2	139027153	A	G	0.5	0.76865997611064	0.410004758140031	0.724868400004606	6.04786614405533	0.0139231130493143
2	13902858	C	A	0.01	0.01	0.33300256010158	0.01	2.1744809919175	0.140316846589414
2	139032891	A	C	0.55912348832569	0.790274964790685	0.672143455678283	0.752597274126891	1.94305873125565	0.163336806371324
2	139038226	T	C	0.0100000000013747	0.540190485805281	0.389097582699218	0.453769436619244	0.147709040260073	0.700734365844668
2	139041532	G	A	0.931797352707964	0.915490208669079	0.969614679362885	0.918148273147417	1.66671171189038	0.196699553027692
2	139049505	C	T	0.358293664161364	0.519363638199482	0.430298538640802	0.493109232431268	2.49995274596875	0.113849714007791
2	139051726	C	T	0.451183548133623	0.625691472028986	0.599306633515184	0.597246680434042	0.00215660607531573	0.962960134948796
2	139051916	G	A	0.989999999995803	0.99	0.99	0.989999999999316	3.03368416276426e-11	0.999995605340376
2	139052721	C	T	0.989999999992328	0.900817218982043	0.785549871342487	0.91535401228672	6.33029062222501	0.0118692865675096
2	139054836	A	G	0.245074012556609	0.510748911017166	0.344099524395269	0.467443902568095	4.85384433944584	0.0275845871551249
2	139056467	C	T	0.248117612610934	0.441404359424115	0.439440805344532	0.409898619693566	0.258665986567355	0.611038124541802
2	139057105	C	T	0.417927508226737	0.579785976310047	0.512818764020085	0.553403046012467	0.5831834198074	0.445067220306636
2	139057484	G	A	0.501660765620868	0.690553852076313	0.704582066800499	0.659764278984075	0.740303060833694	0.389563814222967
2	139060160	A	G	NA	0.01	0.99	NA	NA	NA
2	139060720	G	A	0.920725972442898	0.956249863583015	0.957358854085737	0.950459469327176	0.0617198897387812	0.80379794875717
2	139063638	C	T	0.527485477792706	0.677338717626208	0.56914540732517	0.652912639533347	3.2378899656676	0.0719532507825703
2	139065123	T	C	0.01	0.185801247806564	0.118504410438819	0.157145644414094	0.291582086745274	0.589208471200324
2	13906917	G	T	0.814202006496607	0.965080315246444	0.94192332247466	0.940487150920221	0.00674954258839336	0.934522980214796
2	139070490	G	A	0.272249508844642	0.361545392810594	0.370806469138868	0.346990163724143	0.230172319024759	0.631396085970269
2	139082736	C	T	0.99	0.99	0.989999999999979	0.99	-4.74327946968676e-12	1
2	139092061	G	A	0.858165816290599	0.895573053328973	0.858321916067999	0.889475673691718	1.60667723239351	0.204959510497492
2	139093710	T	C	0.216667713158161	0.319910880410011	0.345058457283653	0.303082244147959	0.427366244304578	0.513284129925842
2	13909509	C	A	0.321788889028203	0.364646714335379	0.287253568411831	0.35766088881031	1.11426735818679	0.29115619722046
2	13909719	A	G	0.99	0.86945112906655	0.942828066441529	0.889100595028702	1.22561988010387	0.268260561313317
2	139101367	G	T	0.989999999997671	0.924826011013566	0.96683123192702	0.935449371217975	0.466196311791439	0.494742267183199
2	139101557	A	G	0.923639577089457	0.846061825185332	0.729754482397471	0.858706998745705	1.56731860273087	0.210596845263289
2	139102712	T	G	0.962635007282005	0.944065762610751	0.907537079067211	0.947092549492166	1.01326241063458	0.314122533022018
2	139104124	G	A	0.897300732199511	0.817700007211272	0.842246773048926	0.830674925384355	0.0999593908740705	0.751878372021912
2	139104475	C	T	0.211418909142178	0.366196357052934	0.362326855311327	0.340967633043481	0.266540459111618	0.605661959790284
2	139116542	G	A	0.807795512794566	0.733486226159327	0.782165152369248	0.745598639880871	0.920539668808459	0.337333312753545
2	139116665	G	A	0.86451245308732	0.948509394753606	0.948425789385443	0.934817893262001	0.453560642895021	0.500648893937778
2	139116926	G	<*>	0.989999999999501	0.99	0.99	0.989999999999919	2.66952062939043e-12	0.999998696362928
2	13912229	A	G	0.99	0.923233891818224	0.956042618138326	0.934116767451853	0.207010927661759	0.649120364320443
2	139126268	G	A	0.985256534093417	0.99	0.987980968477063	0.989226815057227	0.0182960292162754	0.892404083887808
2	139130069	C	T	0.892173348210165	0.869577783326809	0.870715453988475	0.873260860402796	0.00203624774683002	0.964007832494561
2	139144543	T	C	0.6356529827115	0.241999733302885	0.2540068524088	0.306165212956489	0.424824998397246	0.514539230079962
2	139147611	C	A	0.99	0.989999999465653	0.99	0.989999999552751	1.47638789824192e-07	0.999693422492435
2	139149053	C	A	0.741654666219645	0.322267890191485	0.435603183645758	0.390627934684075	0.717104858797955	0.397095213038658
2	139154155	A	G	0.551666950731959	0.254865982826254	0.35197316559957	0.303244540594884	1.69302724929237	0.193202391358669
2	13915803	A	C	0.99	0.750503852600869	0.5	0.789541724626927	0.336802713205264	0.561680596181037
2	139161010	G	A	0.653243788106115	0.340077545171079	0.451478669756439	0.39112364276949	2.68014495988747	0.10160647889503
2	139162144	C	T	0.530714685154475	0.239638098984088	0.351893501576901	0.287083582529861	3.32226381041404	0.0683476547282125
2	13916789	T	C	0.788719175391798	0.977735428691639	0.946557341327157	0.946925779403765	0.000506686518248824	0.982041375824103
2	139170297	G	A	0.972750970408718	0.99	0.967311098866164	0.987188408176621	1.35442992037234	0.24450516265289
2	139175990	C	T	0.905867686589602	0.933852110790435	0.964764678476322	0.929290649645699	2.25637058079338	0.133065597453655
2	139177661	C	A	0.544306371278457	0.246994944050592	0.371646265929053	0.295456706688734	4.4684795266548	0.0345257022957202
2	139183257	A	G	0.768129928495052	0.31394225434255	0.471165242082037	0.387974845229408	2.91689381192482	0.0876564529718289
2	13918605	A	C	0.333002911961044	0.356188277975422	0.20599455240334	0.352409063315079	1.03239613291894	0.309596548675433
2	139186297	C	T	0.692307149007313	0.304216661384919	0.292302445031155	0.367475410867369	0.95937500707139	0.327344394549251
2	139186725	A	G	0.83583631300864	0.961609901486124	0.928347453170423	0.941108806564294	0.216854678384953	0.641447017647951
2	139190391	A	G	0.714194441974257	0.334734068274953	0.543845872078524	0.39658610918794	4.09564900667409	0.0429937207498796
2	139192221	G	A	0.99	0.989999999939343	0.989999995846176	0.98999999994923	-4.74985279763522e-07	1
2	139205853	C	T	0.616604902513095	0.756948178435429	0.748959275822471	0.734072224460089	0.194151037002034	0.659483969894999
2	139206749	G	A	0.631218591215994	0.791722949649248	0.767314569039159	0.765560739224628	0.00280165159952291	0.957787179330017
2	139212829	T	C	0.458482041110108	0.619128269319198	0.550306119957823	0.592942934121116	0.315074407411178	0.574582891665956
2	139214346	C	T	0.724138796794222	0.523435916373419	0.607110762296634	0.55615048588201	1.19036391348125	0.275256162921592
2	139225369	T	C	0.989999999896114	0.989999999998602	0.99	0.989999999981896	2.55944213943842e-09	0.999959634278517
2	139225571	G	A	0.732238020185408	0.493057693548559	0.587910151722893	0.532044086790365	1.13157352934944	0.287439950988645
2	139227996	G	A	0.582148168564542	0.664861289117984	0.658367009265242	0.651379050467773	0.00763375028978362	0.93037635308081
2	139229106	A	G	0.660870810511772	0.461163328232635	0.537874961756095	0.493715647844134	0.86094709003959	0.353473790853936
2	139229687	A	G	0.325226309635725	0.685504371560949	0.321972927856454	0.626779047467137	8.18027038743951	0.00423484473373024
2	139230947	T	G	0.654943107004164	0.556803630216554	0.575181751551165	0.572800364932934	0.00189165922931698	0.965308377836502
2	139245930	T	C	0.95688286199623	0.852454531665625	0.831405876971162	0.869476349509513	0.923268300213649	0.336618284155352
2	139247616	C	T	0.955144716951016	0.80912423911502	0.858856371382525	0.832925577002287	0.601119554212652	0.438151183982351
2	13925038	T	C	0.99	0.961088569271093	0.950762143299209	0.965801132479905	0.911976902452398	0.339590431899457
2	139251957	T	C	0.246461255628328	0.336181278968537	0.406173049156448	0.321556915164083	4.87703046180608	0.027216403354026
2	139252583	G	A	0.99	0.989999997874406	0.989999999999994	0.989999998220878	3.85317388156054e-07	0.99950472165762
2	139253685	C	T	0.14338400186419	0.315760495822282	0.315644673657837	0.287663127307113	0.516564053273876	0.472311050598106
2	13925534	T	G	0.99	0.99	0.99	0.99	0	1
2	139258603	G	A	0.244696894510151	0.385105765157059	0.392085206266772	0.362219119241613	0.145652483383836	0.702725111779195
2	1392629	C	T	0.921870718677117	0.989999999933318	0.989999999940807	0.978894927088557	0.367073853139608	0.544603605224207
2	139268802	A	G	0.14372575639252	0.0100000000058955	0.285729715965119	0.0317972982969153	17.5477938918348	2.80175659323181e-05
2	139272716	G	A	0.9899999999983	0.99	0.99	0.989999999999723	6.02146265339172e-12	0.999998042097504
2	139278922	G	A	0.171695753828981	0.0489767871926641	0.168122708223238	0.0689799787543838	8.89446947285823	0.00286035702102271
2	139290914	T	C	0.153798958229299	0.0780559675445075	0.120117181954294	0.0904020750261286	0.364992155617285	0.545746707466224
2	139292366	A	G	0.938209781682673	0.815264088766027	0.827781895629266	0.83530423671144	0.050437031274156	0.822304544385124
2	139302827	A	G	0.989999998000002	0.99	0.99	0.989999999674	1.16582237780853e-07	0.999727569174296
2	139303548	A	G	0.989999999999952	0.989999999995483	0.99	0.989999999996211	1.11474059183095e-10	0.999991575832968
2	139305315	G	A	0.906336446343398	0.828322739408652	0.903127639854043	0.841038973639015	1.90012505534918	0.168064322031922
2	139308669	A	G	0.99	0.99	0.99	0.99	0	1
2	13931667	A	G	0.238514047636633	0.432883350359349	0.281303368235014	0.401201154015546	2.55043351621205	0.110263996261336
2	139326070	A	C	0.98999999997833	0.989999999908449	0.99	0.989999999919839	8.24345780866792e-09	0.999927557276285
2	139328264	G	T	0.989999999999979	0.99	0.832715815666376	0.989999999999997	3.09495932628666	0.0785351147210148
2	139329256	C	T	0.0100000000220959	0.01	0.0100000015364969	0.0100000000036016	-1.41422247935211e-07	1
2	139332931	A	G	0.801520666460695	0.916040024489062	0.834314206189477	0.897373369130438	5.73384339089295	0.0166410237206164
2	139340051	A	G	0.970703956968708	0.868499602666364	0.863725236050112	0.885158912417646	0.708780987245919	0.399848791834097
2	139342061	A	G	0.99	0.989999998774721	0.99	0.989999998974441	3.25482361604733e-07	0.999544798413367
2	1393430	C	T	0.964642199777216	0.99	0.989999999999991	0.985866678563686	0.817598728742736	0.365883177808242
2	139344089	T	C	0.010000000022174	0.0100000001704785	0.010000000214518	0.0100000001463049	-9.30120489862266e-09	1
2	139345082	A	G	0.99	0.989999998745191	0.989999999999997	0.989999998949725	2.24140500076862e-07	0.999622253704881
2	139346	T	C	0.924296228581956	0.881660113512479	0.776427300020444	0.888609800268803	9.0311549661971	0.00265416733901922
2	139347211	T	C	0.85967465180514	0.909139078151968	0.85627656706242	0.901076376657435	1.86752063180688	0.171759314947176
2	139349717	G	A	0.989999999953653	0.989999999755028	0.99	0.989999999787404	2.69864892830292e-08	0.999868926995496
2	139354498	A	G	0.99	0.99	0.99	0.99	0	1
2	139354879	G	A	0.989999999992193	0.99	0.99	0.989999999998727	1.72802565232508e-10	0.999989511457216
2	139366874	G	A	0.957292238912806	0.985706882986892	0.989358845769387	0.981075296002816	0.551084161134091	0.457875044586548
2	139368389	T	C	0.794112291913866	0.651726025427609	0.622084303480746	0.674934986864869	2.29881725044455	0.129472555174209
2	139373949	G	A	0.727079627738642	0.601688084138964	0.579577243846708	0.622126905745711	1.0110967572265	0.314640233247004
2	139376949	G	A	0.555740125064143	0.487277783647003	0.508022296942776	0.498437145297997	0.00627373283414749	0.936868057302625
2	139379303	A	G	0.79389020154684	0.766693937125088	0.684056196561692	0.771126928225834	6.40281562574412	0.0113939521881261
2	139380666	G	A	0.547435452868636	0.580425862706043	0.626406298154194	0.575048425902545	0.406779384304571	0.523608705602609
2	139391817	G	A	0.699116512431529	0.709475391181984	0.725971890220261	0.70778689394566	0.140896763189074	0.707391130952496
2	139393369	A	G	0.637108521530827	0.532319505182425	0.597151356470946	0.549400114847214	1.61750503166657	0.203440026513852
2	139395004	T	G	0.583525943703797	0.682272979995739	0.651817919907716	0.666177213080152	0.0175087392163313	0.894730720076203
2	139399354	A	G	0.47326533024075	0.471752807442286	0.494980046724146	0.471999348658435	0.239870918254217	0.624299359939662
2	139404163	A	G	0.545055794018059	0.648207534565696	0.860269136774538	0.631393800856431	7.86353725695438	0.00504416156181661
2	139405672	G	A	0.832536964790556	0.973170375165407	0.890518926251331	0.950247129274307	2.57655725703843	0.108457320919195
2	139406360	T	G	0.174939300255039	0.254577159887833	0.292397536831264	0.241596188767687	2.16914032242282	0.140804928178975
2	139406389	G	A	0.214400372372979	0.417166480621016	0.406262005551066	0.384115604976586	0.38317919441293	0.535906677267172
2	139408431	A	G	0.989999999850184	0.854573660227299	0.889863401381869	0.876648153585829	0.161379962789193	0.687889183696425
2	139409278	C	T	0.198221975235186	0.207341560314801	0.234046681464929	0.205855067946824	0.563209730512887	0.452969876556285
2	139409318	C	A	0.866930655938495	0.968333667720669	0.940286991620871	0.951804976800175	0.474854152483054	0.490762466547445
2	139409648	G	T	0.418691324186231	0.474886670209081	0.574472964414774	0.465726828807357	4.28076075164743	0.0385460923317268
2	139410173	G	A	0.989999999654941	0.989999998592907	0.99	0.989999998766019	2.59600302112682e-07	0.999593469963057
2	139413471	T	G	0.99	0.989999999871571	0.99	0.989999999892505	2.34915449266343e-08	0.999877708619001
2	139415091	T	C	0.322100713108287	0.93703149564565	0.704670647499886	0.83679777809206	1.83385806931436	0.175672528471828
2	139415897	C	T	0.989999999816348	0.99	0.99	0.989999999970065	6.86085458407266e-09	0.999933911001872
2	139416228	G	A	0.942270443864747	0.691196793198358	0.728487849288211	0.732121798256979	0.00912653496343728	0.923891559411733
2	139421251	C	T	0.989999999918894	0.955299023860687	0.99	0.960955282958175	2.6383445568009	0.104312186860628
2	13942346	A	G	0.989999999994531	0.816512809113891	0.935012385416384	0.844791221227435	3.26696072598959	0.0706884711708837
2	139424201	C	T	0.811843321041147	0.456323971203739	0.687275980743508	0.514273625227236	1.80471641592872	0.179143347418896
2	139425497	C	<*>	0.989999999993188	0.99	0.989999999999213	0.98999999999889	1.02843424840035e-11	0.999997441247224
2	139432367	C	T	0.836432044778827	0.701075554281284	0.76212750928867	0.723138662232383	0.901337248659118	0.342423398557145
2	139433750	T	G	0.674397708448455	0.564957881496144	0.670232180047729	0.58279657328937	2.69017919933097	0.100968458266547
2	13943530	A	G	0.989999999958371	0.98999999983063	0.99	0.989999999851452	2.48545673121682e-08	0.999874210855582
2	139437714	G	A	0.883535285030629	0.787345138043088	0.790542087807628	0.803024132002057	0.0925975569868518	0.76090051301254
2	13943821	C	A	0.288595361485072	0.476181313713929	0.369442284943842	0.445604803500625	2.44406817552412	0.117969921387036
2	139441682	C	T	0.923639576535688	0.809193429050668	0.89599486019656	0.827848151090726	0.573875169459338	0.448723123303133
2	13944175	A	<*>	0.99	0.99	0.989999999999352	0.99	-8.39728817597503e-12	1
2	139442521	T	C	0.397338196032739	0.396264536958535	0.437725524620826	0.39643954338763	0.769790435928704	0.380281890451782
2	139446414	C	T	0.640075267124656	0.702983090335666	0.685058317329065	0.692729115152272	0.0364774554232312	0.848532863087754
2	139447523	G	A	0.99	0.989999999937901	0.989999999310669	0.989999999948023	-6.86106753487399e-08	1
2	139447623	C	T	0.281306739154985	0.352935149628506	0.355012386488801	0.341259718721322	0.107114915514636	0.743452978603057
2	139447731	G	A	0.579899567097188	0.626415421641465	0.671316556373249	0.618833337350748	2.04216727584014	0.152991534886694
2	139449337	G	A	0.819494343553747	0.9182752574763	0.932415544649957	0.902173968506924	1.86397709959899	0.172166486853543
2	13945596	T	C	NA	0.99	0.99	NA	NA	NA
2	139457215	G	T	0.671502611005505	0.663362441577507	0.662475501766404	0.66468928919427	0.0033351580122052	0.953947107178757
2	139458764	G	T	0.99	0.989923305655154	0.99	0.989935806833364	0.0145373042994193	0.904031042687468
2	139462154	C	A	0.588806917832242	0.455026432058668	0.410775063095253	0.47683265123976	2.13495316109161	0.143974859633116
2	139463626	G	A	0.876609029685014	0.515121848856	0.690143085516268	0.574044259331129	0.787366810650857	0.374897533594867
2	139463836	A	<*>	0.99	0.989999999869923	0.989999997751084	0.989999999891126	-1.59484095168225e-07	1
2	139465016	G	T	0.954168353824112	0.886336485647515	0.900811789682439	0.8973930801603	0.0210061396703429	0.884762231823633
2	139465406	C	T	0.611117327512421	0.437773646799992	0.437752470432546	0.466028666756118	0.522346811929409	0.469842312105892
2	139466461	T	C	0.989999999628907	0.989999999396417	0.99	0.989999999434313	1.33423381435389e-07	0.999708555393016
2	13946939	C	T	0.989999999999979	0.154215705786168	0.486516180555494	0.290448545743019	0.853130423895439	0.355668261859311
2	139470143	C	A	0.989999999853353	0.99	0.99	0.989999999976097	4.3591827551187e-09	0.99994732038412
2	139471345	C	T	0.99	0.979372008417924	0.99	0.981104371045803	2.6173560988537	0.105700425766191
2	139472180	A	G	0.756433327141977	0.776658554822895	0.801664045372251	0.773361842710905	0.272215496910057	0.601849455452942
2	139473896	G	A	0.0277870083267114	0.0240709500970462	0.0563841664162014	0.0246766675884816	3.65572149070566	0.0558769490626317
2	139476653	A	C	0.560040228499454	0.733849921591585	0.538427336134251	0.705518941617568	0.888854214347853	0.345787993890562
2	139479209	T	C	0.333002979210126	0.681417676866488	0.657411213162835	0.624626081148501	0.0221020797583214	0.881815863585145
2	139479477	T	C	0.989999999982757	0.989999999934227	0.99	0.989999999942137	9.13964048350685e-09	0.999923721065644
2	139479909	A	G	0.935559491431376	0.709668896882545	0.768058795441159	0.746489063794004	0.449144583392794	0.502741458206956
2	139480918	A	G	0.99	0.99	0.989999999888511	0.99	-3.6348797943098e-09	1
2	139481902	T	C	0.920873612388365	0.725908213325113	0.77436481578589	0.757687573372423	0.201595192980022	0.653436321556666
2	139482146	C	T	0.461572639700097	0.712698092586565	0.776885710619052	0.671764643766071	1.96715120339609	0.160750570594172
2	139489417	C	T	0.0329479591898263	0.0681758040422778	0.0519146014556936	0.0624336653313282	0.259415190939321	0.610522211334209
2	139489497	T	C	0.727742348253276	0.973891015383573	0.920449820020751	0.933768782641335	0.275539490876864	0.59963980899668
2	139492011	A	G	0.595061714754969	0.615908695934124	0.703645195560125	0.612510638001922	1.52576522846111	0.216749122756702
2	139495429	G	A	0.99	0.960388254735213	0.961193797202366	0.965214969213374	0.0430691887625347	0.835595048156429
2	139496731	A	C	0.0100000000000242	0.01	0.454485278716525	0.010000000000004	12.4670416458149	0.00041419555521968
2	139498510	G	T	0.989999999945226	0.989999999934057	0.99	0.989999999935877	7.76741028489848e-09	0.999929680109822
2	139503337	A	G	0.899607726907908	0.868970464250173	0.907548371258085	0.873964338063384	1.82822245498394	0.176337644588973
2	139503916	G	T	0.99	0.99	0.99	0.99	0	1
2	139505135	T	C	0.01	0.0100000014742818	0.01	0.0100000012339739	3.78856354129198e-07	0.9995088916459
2	139505708	G	A	0.857426577659226	0.83533088086471	0.804424840973461	0.838932479442216	1.01922593670066	0.312702689514989
2	139505771	C	T	0.75461558529888	0.88802750094289	0.850895370864631	0.866281358692916	0.120426255270545	0.728572640423885
2	139510272	G	A	0.679556444559322	0.902074743321349	0.940622513471968	0.865804260623139	7.79051055625134	0.00525213517676008
2	139514001	G	T	0.17398304924678	0.333002914089215	0.134420028894967	0.307082676119898	2.96739571842368	0.0849585235633605
2	139515243	T	C	0.836644565257383	0.856789723074068	0.838533363756465	0.853506062349949	0.310854708708783	0.577156174964288
2	139516703	A	G	0.914014142704224	0.941216183419392	0.935252021155675	0.936782250782819	0.00170148646166744	0.967097328106363
2	139517800	T	C	0.99	0.989999998799732	0.989999999999969	0.989999998995376	3.28108700359864e-07	0.999542965577566
2	139518044	G	A	0.726430726350922	0.585026690094332	0.58564152416743	0.608075548004156	0.295133555872586	0.58694945228469
2	139521739	C	A	0.989999998102235	0.989999999631237	0.99	0.98999999938201	2.15922450827733e-07	0.999629243352586
2	13952333	T	G	0.648153302579061	0.876838760934067	0.884546062272813	0.839563031222201	1.47668356015708	0.224294131836316
2	13952619	G	A	0.613956906481203	0.746499710154605	0.684324027415442	0.724895233155841	0.585274137423416	0.444252421160514
2	139530239	A	G	0.698161712385686	0.214701385025295	0.379394970943097	0.293505418385039	0.955994695681735	0.328198078606993
2	139530710	A	G	0.989999999672079	0.989999999826324	0.99	0.989999999801182	3.63889387275705e-08	0.999847796459934
2	13953494	T	C	0.342588774267574	0.882693421419432	0.944203844171558	0.794656363933679	2.66068312075836	0.102856551734861
2	139537261	T	C	0.471894789916363	0.261375977731251	0.279568142511822	0.295690544117424	0.200197811926966	0.654561225296088
2	139539159	T	G	0.99	0.99	0.99	0.99	0	1
2	139539711	G	A	0.512112861824326	0.702968932032259	0.712364572809197	0.671859392588366	1.18749335288203	0.275835760415344
2	139542075	G	A	0.99	0.99	0.98999999997622	0.99	-5.26198044651208e-10	1
2	139542571	G	T	0.99	0.99	0.989999997237305	0.99	-3.51001425020498e-07	1
2	139544577	C	T	0.666549787822849	0.472838779307927	0.606645170921862	0.504413673695859	5.27907559841869	0.0215832040196798
2	139552197	C	A	0.899054547317056	0.779347535563694	0.808701714851233	0.798859778479492	0.0624345371408105	0.802688626419952
2	13955627	C	T	0.603176697667745	0.856274699783919	0.819040204988835	0.815019725438982	0.0153932459736556	0.901260230599873
2	139560131	G	T	0.95048144769998	0.937709109438164	0.925130594458091	0.93979100057484	0.132467761269622	0.715886976740802
2	139560221	T	C	0.901551149782988	0.765267982375611	0.860961768007169	0.787482138663014	2.99351848842167	0.0835983447083624
2	139560410	C	T	0.99	0.99	0.989999996299844	0.99	-7.91260156533116e-07	1
2	139563529	G	A	0.01	0.0100000000863218	0.0100000018589128	0.0100000000722514	-1.38825978591269e-07	1
2	139568802	C	T	0.29641947593903	0.426571475420036	0.367599699189398	0.405356699504632	0.632430302015765	0.42646526208376
2	139571226	G	A	0.0100000000000184	0.0100000000001366	0.010000000081547	0.0100000000001173	-1.96599210111613e-09	1
2	139572574	G	A	0.989999997980277	0.989999999499759	0.99	0.989999999252083	2.23434179030195e-07	0.99962284935954
2	139573272	C	T	0.989999999999945	0.666997104970727	0.694886880800667	0.71964657686049	0.0366843482029118	0.848109137003647
2	139573387	G	A	0.989999999444308	0.9899999992831	0.99	0.989999999309377	1.67668630148853e-07	0.999673287344609
2	139573631	A	G	0.57065923551317	0.441811969593842	0.47669060029754	0.462814073938693	0.0793143347444741	0.77822876204986
2	139575344	G	A	0.549489378928134	0.558932978553793	0.58517891303536	0.55739367181481	0.429708429497627	0.512132052122207
2	139575730	G	A	0.863968374585366	0.791895910814346	0.900333676963661	0.803643722409022	3.36506081530315	0.0665931253009539
2	139577089	A	G	0.343752366295114	0.249973024203697	0.310325109771478	0.265259056964598	0.640949662192569	0.423367119837708
2	139577835	C	T	NA	0.0100000000000242	0.249496171313109	NA	NA	NA
2	139580597	G	A	0.99	0.989276949801439	0.99	0.989394806983805	0.106655803309349	0.7439840589149
2	13958178	A	C	0.613242080970333	0.870636921703035	0.848199483881794	0.828681562663604	0.0890788180238382	0.765351530294923
2	139584423	G	T	0.824147746445873	0.779598434787698	0.773306397716078	0.78685997258798	0.172698926640146	0.677724241088427
2	139585106	A	G	0.763619690459717	0.691462382635151	0.737279344084844	0.703224023810555	0.968207029814646	0.325127747885613
2	139587443	C	T	0.989999999999611	0.99	0.989999996133946	0.989999999999937	-2.05942905815539e-08	1
2	139588009	C	T	0.989999999313198	0.98999999997227	0.99	0.989999999864841	2.96183966997746e-08	0.999862684098595
2	139591670	G	A	0.54745391250864	0.622894943774168	0.587042278346872	0.610598055677887	0.385546999415998	0.534649424951843
2	139593079	C	T	0.620976798394123	0.673218308954743	0.5949754173279	0.664702942733362	2.08954319342681	0.148310411209346
2	139597008	G	A	0.540342862962863	0.52414296510273	0.532960244122088	0.526783548453932	0.0151083694737845	0.90217353043875
2	139599513	C	A	0.383226311479596	0.515915725170503	0.669587197504212	0.494287350738885	2.03656621589755	0.153555938962052
2	139599830	C	T	0.516567554406162	0.59872568673925	0.564747665866039	0.585333911168957	0.263980572265059	0.607398542440851
2	139600035	A	G	0.832946345291398	0.778626535440337	0.769679349735937	0.78748066444606	0.281280550578343	0.59586312436299
2	139600088	A	G	0.99	0.99	0.989999999999995	0.99	-5.91346013016805e-13	1
2	139603269	T	C	0.130197447946657	0.0936644049488782	0.0931605680328357	0.0996192909575161	0.0283060615978864	0.866391285039108
2	139607947	A	C	0.179676670905963	0.0970780239525394	0.174774570892487	0.110541603405948	1.98090453251693	0.159295148584115
2	139608865	T	C	0.0901416626883397	0.128556832557107	0.0348285390241689	0.122295159868498	1.09266465696439	0.295881560323069
2	139609109	T	C	0.630353141353475	0.57384157758522	0.703556116192829	0.583052962479445	1.88175629060154	0.170134668061726
2	139610046	G	A	0.54284864387106	0.551840981209063	0.489467878912852	0.550375230222969	0.780138632106307	0.37709874451843
2	139615879	T	C	0.837507841649794	0.945425052840813	0.888958989711894	0.927834547416677	2.97256194421493	0.0846876389692583
2	139615924	G	A	0.830228251591206	0.852398526303701	0.852686813807091	0.848784771525564	0.0173246080466294	0.89528251070829
2	139616533	C	T	0.819489470658339	0.936562389915207	0.843847696099403	0.917479504076338	5.12090999859241	0.0236392171648721
2	13961735	A	G	0.989999995599106	0.958407635550002	0.977765810922358	0.963557190238006	1.17785380080759	0.277793352504629
2	13961756	G	A	0.979670253350134	0.964451610888087	0.977266987123486	0.966932249609401	0.653526304191397	0.418854748048374
2	139620096	C	T	0.657871903865441	0.515745805468966	0.568012762256201	0.538912359507591	0.549153847583988	0.458663637776272
2	139624362	C	T	0.414366422991196	0.396222959150706	0.392738816100899	0.399180343756706	0.0254561983169647	0.873235578819292
2	139624610	C	T	0.757072772105181	0.740257798601864	0.768536350100058	0.742998639282904	0.150021594380144	0.698514722797545
2	139625789	T	C	0.837203352253702	0.925527874808748	0.878649916496218	0.911130977632275	1.63417078679029	0.201127139321205
2	139625861	T	G	0.498749594688416	0.499230256485862	0.372637279850601	0.499151908612878	2.66455031085547	0.102606821265599
2	139626054	A	C	0.99	0.99	0.99	0.99	0	1
2	139633173	G	A	0.675550044718136	0.62786103157073	0.698614540359995	0.635634340713757	1.97118313677472	0.160322334659891
2	139635794	C	A	0.782348459146788	0.89117660088043	0.882366703002979	0.873437613777846	0.0964025234142596	0.756190219902914
2	139636105	C	A	0.826705901611262	0.843245973300128	0.868985795870146	0.840549941614843	0.772578597915193	0.379420522656392
2	139636253	C	T	0.99	0.9746524605538	0.985552953315772	0.97715410948353	0.440798644589801	0.50673723532897
2	139637184	T	C	0.983871529205677	0.99	0.989999999999965	0.989001059260525	0.207012651660275	0.649119001315677
2	139638210	T	C	0.753629342462801	0.806979724829255	0.92497123688606	0.798283612503523	4.66951720564879	0.0307025572726597
2	139639653	A	G	0.373256461305286	0.647961236612691	0.638243218386808	0.603184358237584	0.100396605499772	0.751354210093507
2	139639974	T	C	0.65568227607131	0.607837018929794	0.639937773189673	0.615635795843861	0.374813382241837	0.540392181792736
2	139640937	C	T	0.99	0.989999997456408	0.99	0.989999997871014	6.26295254191017e-07	0.999368563654102
2	139641126	A	G	0.797347386824891	0.884310592098123	0.868961238802434	0.870135589638587	0.00177264153794927	0.966416788119222
2	139642496	A	G	0.989999999998698	0.957756755293554	0.974670995047785	0.963012404180492	0.0700397082569715	0.791278973733744
2	139644792	G	A	0.741074596141061	0.645660530895897	0.629803941758388	0.661213023530859	0.69223240089725	0.405406094830309
2	139644839	T	G	0.720272339454675	0.732321076756768	0.667256585840635	0.730357132576527	2.15128204470322	0.142450896001954
2	139644872	C	A	0.816616732529224	0.834582998744412	0.863655055280226	0.831654497351336	1.0750355533202	0.299810797240981
2	139644923	C	T	0.766238834433418	0.611681557215021	0.683137139871546	0.63687439340162	1.44970063731646	0.228575993852539
2	139645449	A	G	0.989999999886876	0.989999999535229	0.99	0.989999999592547	4.9111208185011e-08	0.999823180414932
2	139646468	T	C	0.325676664949093	0.17951198089885	0.176674341885587	0.20333682439904	0.126001916397842	0.722613949237172
2	139651484	T	G	0.989999999972014	0.989999999948395	0.99	0.989999999952245	5.86196463748941e-09	0.999938911190993
2	139653957	A	C	0.989999999999192	0.99	0.99	0.989999999999868	4.86397734913263e-12	0.999998240311348
2	13965524	A	G	0.417405680823362	0.636490765845572	0.551461841028388	0.600779896986952	0.472891423965077	0.491659977110511
2	139657028	T	G	0.714670021798192	0.625141335494881	0.692678137440817	0.639734511362321	0.0668382755731693	0.795997130913956
2	139659849	C	T	0.989999999996851	0.898018936398263	0.969795632735741	0.913011849764833	2.04872684081887	0.152333531207378
2	13966171	G	T	0.99	0.71467000760804	0.596931476769659	0.759548796367929	0.91631167609126	0.338445272927283
2	139665263	C	T	0.961980641729993	0.965146671351519	0.965218984601907	0.96463060852321	0.00113838953430214	0.973084458872553
2	139665568	G	A	0.99	0.99	0.99	0.99	0	1
2	139666757	C	T	0.679476974482581	0.656596224584152	0.637411098448192	0.660325786817596	0.279971691651858	0.596719771620107
2	139667683	G	A	0.99	0.989999999991674	0.980095722685971	0.989999999993031	0.301353035501619	0.583035429832373
2	139668641	T	C	0.681643274459991	0.650528436002858	0.662614336768664	0.65560015467137	0.01353802251654	0.907372776386193
2	139671955	G	A	0.64925153897664	0.736055870708606	0.665859633409548	0.721906764636296	2.2928335054371	0.129972453827278
2	139676479	A	G	0.963483597808871	0.845062040459581	0.930749342509919	0.864364754307515	2.07066353249584	0.150156180316494
2	139678890	G	A	0.99	0.989999999969811	0.99	0.989999999974732	1.70379481706364e-09	0.999967065679482
2	139679174	T	<*>	0.989999999560524	0.989999999651886	0.99	0.989999999636994	8.1859263548711e-08	0.999771716789263
2	139680309	A	C	0.99	0.989999999777183	0.989999995978394	0.989999999813502	-6.08857361821434e-07	1
2	139682318	A	G	0.946721825893393	0.901914825317376	0.921544758102423	0.909218366411267	0.256293837362335	0.612677848395617
2	139684480	T	C	0.812295797971283	0.647200352700626	0.68992926655357	0.674110910279743	0.123191859205396	0.725598117243143
2	139687078	C	T	0.883101011933228	0.761104190035948	0.914845485174498	0.780989672005205	8.36938226331937	0.00381595310142124
2	139687146	C	T	0.83398544365837	0.895349194097697	0.943482981457349	0.885346902776087	0.856261325017527	0.354787052515533
2	139687946	G	A	0.663316024855998	0.589750980804156	0.614723012816741	0.601742082984606	0.042178353146897	0.83728017334073
2	139700719	A	<*>	0.989999999907184	0.99	0.99	0.989999999984871	1.91473239248094e-09	0.999965086442475
2	139702419	A	G	0.652802726849495	0.534792902869064	0.598296503083623	0.554028504177874	0.170876419553483	0.679334077667275
2	139704213	A	G	0.989999998538366	0.99	0.99	0.989999999761754	9.22498286301977e-08	0.999757661263729
2	13970627	G	T	0.989999999269145	0.894137807729857	0.897931524568347	0.90976334495076	0.174269195703113	0.676345178374309
2	139707935	C	T	0.945941875318992	0.922199580798691	0.924023797454496	0.9260695748055	0.00380735448800665	0.950798742469261
2	139709252	C	T	0.17916449654062	0.11596579664966	0.125809177262895	0.126267184731886	0.000276140237903332	0.986741789149456
2	139710863	G	A	0.600167781302458	0.763396540631636	0.637692913058951	0.73679025286098	0.540640495808561	0.462167405396819
2	139713904	G	T	0.238089704497521	0.110993261709208	0.148741255602003	0.131709981883703	0.223572945559555	0.636330895211242
2	139714614	T	C	0.989999999617709	0.99	0.989999999999993	0.989999999937687	1.34605421398489e-08	0.999907429771338
2	139719994	A	G	0.585604158601855	0.593129048103992	0.560264693493987	0.591902491115143	0.256384297514973	0.612615144191076
2	139720081	C	T	0.696127709412442	0.688976774715051	0.723373881445551	0.690142377070726	0.244987824881712	0.620626628159317
2	139722909	A	G	0.700378553859146	0.562461576026186	0.621310620764649	0.584942043412959	0.030729774921741	0.860844617884203
2	139725320	G	A	0.886290264157606	0.609983313879044	0.839243426311208	0.65502134677445	2.6018142618418	0.106741459654149
2	139727456	G	A	0.662530359122947	0.724333963497976	0.668090607195259	0.714259975984846	0.962996656280558	0.326433025465092
2	139730483	A	G	0.931569641467802	0.78074765175777	0.918221170378427	0.805331636080506	9.65316917235626	0.00189025190780161
2	139732468	A	C	0.842589242403167	0.695304965255206	0.843518589945936	0.719312302430324	6.00199662109772	0.0142896978672081
2	139736149	T	C	NA	0.989999999999979	0.857856925883316	NA	NA	NA
2	139736399	A	G	0.900253162318139	0.99	0.965832340104533	0.975371265457857	0.0385062255850832	0.844430122598204
2	139737387	T	C	0.890538656161633	0.889215432505558	0.989999999943308	0.889431117961498	3.09739400910152	0.078417729500269
2	139737951	C	T	0.99	0.989999999239274	0.99	0.989999999363272	1.47188740550058e-07	0.999693890121187
2	13973964	T	G	0.855493156271703	0.8653372496158	0.877316894748554	0.863732662400712	0.2710428179712	0.602633097590895
2	1397415	A	G	0.99	0.989999999929012	0.99	0.989999999940583	2.17193184597196e-09	0.999962815396245
2	139750568	T	C	0.712381215053244	0.69441386994986	0.689040514113546	0.697342547201712	0.0197409551041129	0.888262970066541
2	139755303	A	G	0.356864757281106	0.442597260586435	0.508847896525658	0.428622862547667	0.945554985062117	0.330853324336981
2	139757823	G	T	0.777571574771334	0.599490208371259	0.708086172710724	0.628517471094471	0.912570514135602	0.339433304392996
2	13975876	A	G	0.989999999984306	0.913496033221834	0.972730390317926	0.925966179804117	1.72894957805578	0.188545101742668
2	139758906	G	A	0.802796968676602	0.687186810025559	0.742339681880282	0.706031265885679	0.274721420352254	0.600182044316477
2	13975917	A	C	0.319368199358313	0.617552811847113	0.646205226824172	0.568948720011438	1.79508875443778	0.180307376339855
2	139759804	C	T	0.99	0.989999999999689	0.99	0.98999999999974	1.86285033540487e-11	0.999996556270399
2	139766583	C	T	0.511568183882953	0.574810209542828	0.482663407880199	0.564501759360268	4.41274717448337	0.0356713511873896
2	13977077	A	G	0.861858306595495	0.854138930161113	0.863220569838	0.855397188519917	0.0691103691571543	0.792636511927162
2	139775297	C	T	0.98999999686032	0.989999999088894	0.99	0.989999998725637	5.92470799499212e-08	0.999805789130566
2	139778189	T	C	0.989999999999053	0.99	0.989999999960915	0.989999999999846	-1.40768060092885e-09	1
2	139778282	C	T	0.656268085731194	0.6564110215681	0.543120719567241	0.656387723026684	4.16162208104662	0.0413497866975666
2	139780817	T	C	0.96914263412378	0.818286527208205	0.881417746483994	0.842876072635444	1.53115361218446	0.215939390666841
2	139781697	G	A	0.989999999073348	0.989999998332109	0.99	0.989999998452931	3.73189790342989e-07	0.999512578242357
2	139782825	C	T	0.739571659280294	0.723764766261488	0.749901293827444	0.726341289823553	0.373271295773418	0.541226509078841
2	13978673	A	C	0.900997080976609	0.897972327437022	0.908192368637224	0.898465362263975	0.118969258628957	0.730155111401181
2	139787627	T	C	0.0100000000000242	NA	0.0100000000000242	NA	NA	NA
2	139788007	C	A	0.4852136408569	0.581342669835268	0.539990114505825	0.565673638111794	0.320374634884079	0.571382590066397
2	13979062	A	C	0.851925884446794	0.8550265597013	0.865703281382136	0.854521149634816	0.0854257771661848	0.770074931126948
2	1397972	G	A	0.869827944379295	0.968842363323586	0.989999984824976	0.952703013035666	3.41978288235291	0.0644194851180539
2	139798214	C	T	0.768913314049479	0.615135896230183	0.688206249013626	0.640201615334729	0.754650407379238	0.385007866551142
2	139800877	T	G	0.573420723908272	0.529316410790426	0.559421076641992	0.536505413828635	0.107248999890478	0.743298113646747
2	139801479	C	T	0.920575424269867	0.965447632710155	0.970620780402297	0.958133462734388	0.283934428784106	0.594133972099121
2	139804141	A	G	0.512118142756128	0.684888646637384	0.608719915379372	0.656727054504739	1.76895726311802	0.183511178595017
2	139809575	A	G	0.820451209139435	0.896354672911467	0.891649990174038	0.883982408316626	0.106192515465916	0.744521253244716
2	139809779	T	C	0.01	0.0100000000026768	0.0100000000028686	0.0100000000022404	-8.51736508691003e-12	1
2	139819218	G	T	0.865426377774172	0.778353887830892	0.732776881989899	0.792546703691647	0.190301032523433	0.662666188810205
2	139821716	G	A	0.01	0.0100000000000184	0.148242578276682	0.0100000000000154	1.44671540284655	0.229055725994582
2	139823059	C	T	0.504486915202317	0.753323320824428	0.649345831075524	0.712762986708024	1.20044362445881	0.273233030088568
2	139823900	C	T	0.0728878007468113	0.149974376563404	0.158416392087568	0.137409264705299	0.157162483241436	0.691782500056662
2	139825194	C	T	0.989999999998698	0.892868342053069	0.91271277771885	0.908700802298207	0.00360829293220537	0.952100625608623
2	139826176	G	A	0.575716048158795	0.328908212034814	0.476657125412965	0.369137889323023	4.76737680756258	0.0290039861202955
2	139826398	T	C	0.0973266698278124	0.0986694678734181	0.12420007641049	0.0984505917919843	0.747803980123249	0.387172395532305
2	139826907	T	C	0.801440630553626	0.828421600402649	0.817670066431834	0.824023702317258	0.0110313408950934	0.916351852728185
2	1398300	G	A	0.785672904517171	0.622628415335625	0.651745591883881	0.649204667072217	0.00520162592084419	0.942504580907374
2	139836023	C	T	0.789959356816429	0.814519367546044	0.813893958123831	0.810516085797117	0.00672323420873511	0.934650426748072
2	139836917	G	A	0.0629735884419977	0.0817670856541115	0.0974870436564472	0.0787037456085369	0.634103601172333	0.425854069294235
2	1398412	G	A	0.886226154532724	0.964872154662027	0.982089131661862	0.952052856640951	3.97029785076842	0.0463095802530215
2	139848110	G	A	0.672071750338519	0.773174581609626	0.795936909890735	0.756694820112435	0.841572112978525	0.358947532514157
2	139854654	G	A	0.972497181881388	0.989999999889307	0.99	0.987147040554016	0.12108725242269	0.727858255329134
2	139854856	G	A	0.0100000000248812	0.0564271657491089	0.13494140049786	0.0488595377360598	1.65029978414052	0.198918133782552
2	139858924	A	G	0.663362451062008	0.90530822458971	0.99	0.865871063504695	7.14096609352678	0.00753425587593233
2	139859202	T	G	0.489154839378027	0.637257613654245	0.449430699337327	0.613116861447222	4.13735827062721	0.0419465825106192
2	13986304	T	C	0.99	0.989999999907013	0.99	0.98999999992217	9.21804921142321e-09	0.999923394566951
2	139866554	T	C	0.56538752711467	0.597298063291181	0.550157589402175	0.59209664589441	0.271621958758014	0.60224581819354
2	139871987	G	A	0.99	0.836654143478588	0.92306784913228	0.861649518091578	4.33443627231968	0.037348781854353
2	139875291	C	T	0.99	0.989999999907127	0.99	0.989999999922265	1.61173103759094e-08	0.999898705388063
2	139875541	G	A	0.460977428632764	0.554702776684254	0.511984512566111	0.539425544951861	0.550853968783117	0.457968972773129
2	139876935	T	G	0.562642205833668	0.621719431554454	0.523446583845155	0.612089843761966	0.9728587964095	0.323968236774825
2	139882144	G	A	0.712381215311742	0.70302391790395	0.58098735469066	0.70454915738142	0.50696439164453	0.476455908662949
2	139886095	T	C	0.989682874535529	0.99	0.99	0.989948308549291	0.000840295246201562	0.976874283589775
2	139891737	G	T	0.89581267464512	0.915944032166691	0.853901809262161	0.912662620890674	0.717307709627896	0.397028451636774
2	139892679	G	A	0.884136019057282	0.938495992698122	0.895896269369764	0.929635316994665	1.36697681278712	0.242331988948737
2	139895533	G	A	0.989999999963445	0.989999999990552	0.99	0.989999999986133	1.0780557961062e-09	0.999973802449823
2	139898712	G	A	0.379106321655045	0.69932666716973	0.646065610328769	0.647130750850836	0.000126578787775978	0.991023410494697
2	139900706	A	G	0.0100000000000242	0.333002868236575	0.484886558036079	0.280353400714017	1.13193999817409	0.287361911808855
2	139904940	C	T	0.888440389526618	0.91161755787855	0.840294198196298	0.907839679437185	4.38352718626481	0.0362878306040589
2	139907052	A	G	0.943461313139804	0.989999999974273	0.837466419338209	0.982414194020255	11.2296310014026	0.000805016487044115
2	139907065	C	T	0.99	0.918860695996024	0.847176503735655	0.930456402548672	2.39056899175067	0.122069191390139
2	139911372	T	C	0.845784267630327	0.632341595576578	0.643172323576823	0.667132751121339	0.0381974524130643	0.845047185496934
2	139914818	C	A	0.0100000000168023	0.0100000001666132	0.0753841491067136	0.010000000142194	9.20345314238541	0.00241559026798865
2	139916188	T	C	0.989999999999419	0.989999999743475	0.99	0.989999999785194	1.83363307700349e-08	0.999891957088851
2	139925959	G	T	0.989999999953753	0.99	0.99	0.989999999992462	1.46198397522063e-09	0.999969492166497
2	139930003	C	T	0.333585764877114	0.65299039454335	0.82925685888893	0.600927439907753	4.06718516634654	0.043724078652912
2	139933779	C	A	0.788560355195915	0.699540690637129	0.718713102735397	0.714050895960211	0.00232442083836732	0.961547089203096
2	139934960	G	A	0.889205809349819	0.695430298119429	0.722931787064617	0.727015706449982	0.00604894211411663	0.938007076831129
2	139937146	C	T	0.791180434427758	0.812714956980217	0.793516321274922	0.809204829804166	0.138646864761946	0.709629934470309
2	139938251	C	T	0.99	0.99	0.989999997523967	0.99	-2.63237942273014e-07	1
2	139938408	G	A	0.01	0.034200008305605	0.0786179573361763	0.0302554069517914	8.29694937837566	0.00397117297553294
2	139938668	T	C	0.99	0.989999999920954	0.99	0.989999999933839	6.9109784263073e-09	0.999933670025611
2	139939859	A	G	0.598011058831469	0.617914547502459	0.720289719771252	0.614670278849088	2.05478060505446	0.151729108544929
2	13994015	A	G	0.01	0.989999999999979	0.875752489950678	0.830259999999982	0.0523091969273784	0.819092736776855
2	139941065	G	A	0.827402379466654	0.739087121874754	0.73318147377778	0.753482508862234	0.133893216751005	0.714429084757593
2	139944530	C	A	0.99	0.870141870926583	0.431557058550353	0.88967874596555	3.45889134110752	0.0629124841654775
2	139945448	A	G	0.75922181563815	0.712381214325208	0.743963656345836	0.720016232339217	0.0697536290055741	0.791695834053642
2	139945906	T	C	0.989999999524343	0.99	0.989999999999988	0.989999999922468	1.99417547914528e-08	0.999887326510165
2	139947132	G	A	0.763865217227274	0.901070327508669	0.77251964808725	0.878705894532802	3.63032220107512	0.0567358316266233
2	139950590	C	T	0.0662661210651735	0.377471280692859	0.50809902352108	0.326744839673546	6.61637773251099	0.0101045138833248
2	139952914	C	T	0.38184352332774	0.65117190977055	0.643450432164955	0.607271382780372	0.378628118640218	0.538338359974522
2	139954090	C	T	0.774769136057411	0.763482511244518	0.742923040476166	0.765322231089019	0.440252430001822	0.507000643315863
2	139957431	C	T	0.881788920210234	0.720092918488731	0.73360109277691	0.746449366769336	0.0213498403447477	0.883829937662735
2	139961825	G	A	0.01	0.0249835739660586	0.0783669038975384	0.022541251409591	15.7682653373509	7.15933606268017e-05
2	139961855	G	A	0.966034668225734	0.946494241062729	0.973533885736883	0.949679330690299	1.65261766398569	0.198603027183651
2	139962369	C	G	0.99	0.292452812065451	0.5	0.406153003698782	0.0887915783341084	0.765719071295762
2	139962584	G	A	0.878417032277756	0.766559955378921	0.743084239023808	0.784792658913431	1.76287454334964	0.184266374485023
2	139964259	C	T	0.310229172509488	0.462405442323666	0.585955831702633	0.437600710343955	11.1273095216511	0.000850658909719864
2	139974631	T	G	0.989999999081789	0.989999999950584	0.99	0.98999999980897	2.26758977278649e-08	0.999879850406823
2	13997497	A	C	0.989999997581663	0.99	0.99	0.989999999605811	1.41712246485469e-07	0.999699638860973
2	13997527	C	T	0.856243858154978	0.880320888890739	0.889882744948549	0.87639633288081	0.28429340718905	0.593900874603406
2	139976061	G	T	0.99	0.933629149939004	0.986791812919718	0.942817598498947	1.4502016361064	0.228495601048863
2	13997619	C	T	0.891087613856936	0.965164309702879	0.905350774477375	0.95308980827999	1.00360454218439	0.316439883281359
2	139977484	C	T	0.989999999980647	0.989999999939641	0.989999997115291	0.989999999946325	-2.60564660138369e-07	1
2	13998281	C	T	0.842925552164715	0.853832818839555	0.855621187141847	0.852054934371556	0.0132519296145965	0.908352365032035
2	139983249	T	G	0.856281201748401	0.719549577937967	0.692287026549706	0.741836832619068	1.29297540350185	0.25550034493146
2	139984765	A	G	0.0100000000068441	0.0100000000204901	0.0100000001174436	0.0100000000182658	-3.87616860862466e-09	1
2	139985831	A	C	0.01	0.0128816573118811	0.01	0.0124119471700445	0.279988680751991	0.596708635859963
2	139988961	G	A	0.399487317263012	0.383678063417143	0.353526638283429	0.38625497179402	0.209524094533683	0.647140669748093
2	139989693	G	A	0.904066737836619	0.783863151487912	0.840207552858093	0.803456336062751	0.18685990594433	0.665543042466405
2	139991307	G	A	0.99	0.926424923457387	0.686409513059714	0.936787660933833	11.3164090898754	0.000768251389725229
2	139991858	T	C	0.760386690665252	0.853253164532471	0.709092769254909	0.838115929292114	9.28648406445863	0.00230850818488248
2	139993252	A	G	0.86233711428165	0.736863812654455	0.729014533014407	0.757315960819688	0.738918226060826	0.390007629368541
2	139993833	T	C	0.989999999370298	0.989999999570841	0.989999999999979	0.989999999538153	1.25600011308198e-07	0.999717228984405
2	139995020	T	C	0.99	0.99	0.99	0.99	0	1
2	139997721	C	T	0.385549944682268	0.607548962056789	0.603157176881596	0.571363122224742	0.461933519393183	0.496721724065312
2	139998743	T	C	0.99	0.98912750445959	0.951801418444834	0.989269721232677	8.02228875572084	0.00462051422049155
2	139998932	A	G	0.356320978211642	0.591109933277814	0.633921073977038	0.552839333602028	3.76842347199628	0.0522288382123208
2	139998969	G	A	0.398121355789398	0.604731794150081	0.632010717188664	0.57105429269729	2.01889429786293	0.155352229035825
2	140000301	C	T	0.865195091357332	0.764316509956438	0.754444928901996	0.780759718724784	0.66443084949615	0.415000031164189
2	140002534	T	C	0.196351461112554	0.538483276664997	0.436927123651689	0.482715790729949	0.118197130270962	0.730998132814828
2	140002855	G	A	0.80919344740171	0.534303319749142	0.541721778895005	0.579110410556511	0.159269780639846	0.689829703500026
2	140004659	A	G	0.99	0.989999999999778	0.830181103969518	0.989999999999814	6.18701913717486	0.0128690778124776
2	140007493	T	C	0.989999999999945	0.895209147045024	0.44754610205524	0.910660056076676	8.53157951769181	0.0034903665817504
2	14001018	C	T	0.963422453007075	0.935738929174459	0.965297691489731	0.940251343559176	1.44682060354917	0.229038799478485
2	140014974	G	<*>	0.989999999999501	0.99	0.989999999998659	0.989999999999919	-2.97488074466838e-11	1
2	140017418	A	G	0.0141155321523812	0.0414356456077846	0.0597347415377101	0.0369824671145538	1.29576766774384	0.254987757387078
2	140019187	A	C	0.546994802405339	0.547048661898067	0.537581811846864	0.547039882800752	0.00507865703479515	0.943187091498762
2	140020932	A	G	0.958306769805789	0.889842485958347	0.732215088211768	0.90100216422548	8.87456637749679	0.00289170918086633
2	140023486	A	G	0.99	0.875752552948138	0.712011463393631	0.894374886817592	1.45540907705917	0.227661999534574
2	140024278	G	A	0.989999998703723	0.957551348473948	0.918939051135287	0.962840478461401	7.17055342573484	0.00741099086785364
2	140024957	A	G	0.01	0.0448229481775186	0.0407583925086141	0.0391468076245831	0.00732969862364234	0.9317735399415
2	140025825	T	G	0.809192610566481	0.8541122856773	0.668807863705689	0.846790378634237	6.85043108757528	0.00886198871915481
2	140030968	A	G	0.99	0.953157258248859	0.909740352486381	0.959162625154295	2.72357729752683	0.0988761911026159
2	140031202	G	A	0.917448717049066	0.559327840948492	0.783017900777774	0.617701543752886	10.9219529400668	0.000950313768472011
2	140031626	G	A	0.922054726586881	0.77434481542094	0.797400975070177	0.798421530940988	0.00103305933169849	0.974359415337479
2	140036852	G	A	0.925729501923818	0.722631156741312	0.721682562707861	0.75573618700606	0.177273658549925	0.673726760513634
2	140037016	A	G	0.99	0.919933705079641	0.949304545770161	0.93135451115166	0.305352504520414	0.580546176416182
2	140046867	C	T	0.873591352171081	0.835512868056176	0.631881297416512	0.841719660966905	12.2581714006041	0.000463225213354255
2	140049207	G	A	0.901060233626978	0.898820836804151	0.939921166732906	0.899185858486272	2.61285608467128	0.10600069886188
2	140049241	A	C	0.86609125921821	0.667390658825439	0.8163943045095	0.69977885668946	4.6346294869161	0.0313329092310506
2	140050693	G	T	0.940215717557045	0.880054729634614	0.759656748020797	0.88986097066597	4.57961313069866	0.0323545188110182
2	140051873	T	C	0.989999999992605	0.989999999984946	0.975142308806302	0.989999999986194	0.47117413698204	0.492447506006176
2	140053158	C	T	0.899608846602521	0.785349175890775	0.745667303841443	0.80397350221679	3.28108334063334	0.0700826544855025
2	140056052	A	G	0.252543473474586	0.593171768204178	0.572752170385175	0.537649356163255	0.441972761467761	0.506171821132045
2	140056274	A	G	0.99	0.970347110289622	0.92972467477747	0.973550531312414	6.93476337265719	0.00845362462207689
2	140062182	C	T	0.905308224781614	0.59875758768461	0.507996431688654	0.648725341531422	1.91669619767632	0.166221327420258
2	140063148	A	G	0.867341477301863	0.89056546729959	0.73119351346907	0.88677995692996	4.99074983640939	0.0254831638289277
2	140064440	T	C	0.01	0.0854191134056396	0.01	0.0731257979205203	0.735711630000664	0.391038068479013
2	140068935	C	A	0.99	0.989999999616231	0.99	0.989999999678785	8.92127005300745e-08	0.999761683891827
2	140071800	A	G	0.0108839176076096	0.069283733804252	0.0311505828529483	0.0597645637641993	2.74087940568423	0.0978109261639146
2	140072869	G	A	0.0226827586166724	0.0707199773352769	0.033489811297946	0.0628899106841444	2.44182395356081	0.118138786521422
2	140074659	C	T	0.582650501917017	0.753044843996786	0.619734443456562	0.725270566237784	1.6608455871764	0.197489193050609
2	140077038	A	C	0.010000000106686	0.101818440020572	0.0470424094466118	0.086852034314609	1.41023257930514	0.23501778759468
2	140077049	A	G	0.0100000000328961	0.136027078957704	0.0366803454748387	0.11548466509296	4.34974490708015	0.0370144899855049
2	140077355	A	G	0.022604635835171	0.0834316094626278	0.0319693476038211	0.0735168127613524	2.68098305950708	0.101553020545507
2	140082554	T	C	0.989999999920386	0.949259968217698	0.913651664889579	0.955900593385236	3.38132930959479	0.0659388524208196
2	140083905	G	A	0.989999999866612	0.989999999884418	0.99	0.989999999881516	1.77504045701809e-08	0.999893697326233
2	140083984	C	T	0.982831790570192	0.920367431641996	0.934765454238395	0.930549122147291	0.0395149306051675	0.842432003684668
2	140084615	A	G	0.797294290853685	0.478250816322674	0.518978658389465	0.530254902671229	0.0267234493957935	0.870145963429387
2	140087319	G	T	0.5	0.778353885843794	0.588959442994758	0.732982202451256	0.513895500500249	0.47345736878121
2	140087593	G	A	0.5	0.989999999999952	0.99	0.91012999999996	0.208883836070336	0.647643651837503
2	140088190	G	A	0.5	0.5	0.737908021356821	0.5	1.09686805154113	0.294954464899489
2	140088391	G	A	0.0100000000000184	0.0100000000010834	0.0100000000030285	0.0100000000009098	-2.13312572981875e-11	1
2	14009046	A	C	0.874913666161646	0.939240499539159	0.937905642841108	0.928755225698625	0.0676250448843264	0.794826625748813
2	140093719	T	G	0.733156653737199	0.797952205471577	0.571839239876724	0.787390530538874	5.10433647128526	0.0238661059142006
2	140093843	T	C	NA	0.5	0.99	NA	NA	NA
2	140095800	C	T	0.56473915997983	0.78098961529428	0.83280879766396	0.745740791078024	1.92246363074772	0.165585325424625
2	140098262	A	G	0.56530798506889	0.895957467771411	0.868599758845714	0.8420616020909	0.321648942342746	0.570618372100983
2	140100106	C	T	0.586534340629505	0.796041628797179	0.844831531186598	0.761891940825848	2.20135131355324	0.137889812163125
2	140101421	C	T	0.587633296507674	0.72984287748153	0.774801652148284	0.706662715782791	2.08024260262267	0.14921645883036
2	140102691	T	C	0.849835783085042	0.798083420138137	0.827765739014654	0.806519055298482	0.113364754182517	0.736345454570626
2	140103862	C	T	0.963563286059577	0.971718396322385	0.904111991464747	0.970389113349547	16.8821935023854	3.97729522055726e-05
2	14011251	C	T	0.818789447237317	0.882343236113342	0.75363112340635	0.87198396852655	1.87619587723454	0.170767141736176
2	140114369	T	C	0.989999999992179	0.859400781179651	0.929049056355053	0.880688453846093	0.873765281712879	0.349915024254348
2	140114659	A	G	0.938642093617329	0.803600245902416	0.7889991570991	0.825612067079946	0.408758987114868	0.522600067438954
2	140119094	A	G	0.637026371197572	0.793411657974373	0.823880503520132	0.767920856229754	1.8668702776113	0.171833961333083
2	14012275	T	G	0.989999999963331	0.99	0.986426417630223	0.989999999994023	0.0615082535712265	0.80412777168368
2	140124661	G	T	0.99	0.99	0.932821086131363	0.99	8.25791484356221	0.00405747054724282
2	140124879	C	A	0.957439888053815	0.698007969037688	0.718097883363651	0.740295371837316	0.0563026996969196	0.812438103504122
2	140126129	C	A	0.976163751277255	0.755220576647873	0.802206436733901	0.791234314112462	0.0359342403070211	0.84965135714676
2	14012647	A	C	0.99	0.989999999999192	0.989999999987383	0.989999999999324	-2.54540420329806e-10	1
2	140128722	C	T	0.959215224566546	0.807016061075518	0.860043334113289	0.831824524724556	0.208843730201109	0.647675189698558
2	140132537	T	G	0.398144737964327	0.198726863515704	0.162062657424735	0.231231977050829	2.69238361245571	0.100828879545693
2	140132731	T	C	0.714670009330531	0.133145208890713	0.147876428569899	0.227933751362404	0.221673766364448	0.637767541152853
2	140135984	T	C	0.989999999999611	0.989999999964027	0.989999999462555	0.989999999969827	-2.44105540359514e-08	1
2	140139702	C	T	0.952002821060652	0.797024460406089	0.805442856831008	0.822285933192783	0.081293884106971	0.77555157689911
2	140140828	G	A	0.989999999999053	0.819837757313312	0.888446604184379	0.847574202871088	0.256442112640742	0.612575075797805
2	140141427	T	C	0.948301732258477	0.658313205701812	0.714268212660562	0.705581335530548	0.0201043903235201	0.887245921480256
2	140142448	G	A	0.854825217717136	0.984193221264115	0.93215154029671	0.963106236685957	1.15909651350936	0.281652994396527
2	140143415	C	T	0.595070750029935	0.704120598797799	0.789393983615444	0.686345473448637	1.45728523827279	0.227362562125621
2	140143616	T	C	0.989999998020437	0.989999997317909	0.99	0.989999997432421	9.82913065246224e-07	0.999208961640097
2	140144688	A	G	0.561116941879754	0.710855131364475	0.695970428351894	0.686447806478465	0.0737351761467532	0.785974033714879
2	140146729	C	T	0.538992806963857	0.474925861674571	0.466697933808889	0.485368773756725	0.231287895729612	0.630570513249751
2	140147832	C	T	0.9136430938675	0.989999999959096	0.944815345162458	0.977553824266166	0.747346386092998	0.387317683315744
2	140152400	C	T	0.989999999967395	0.824497579481249	0.853091315039923	0.851474474020491	0.00190525956771206	0.965183970046412
2	140159379	T	C	0.962691342534256	0.860078395558713	0.869186573242118	0.876804305915727	0.0489029952343748	0.824983257292176
2	140161948	C	T	0.961706890826641	0.943626121387961	0.912967081899198	0.946573286806466	3.06047001716903	0.0802184619802185
2	140162773	A	C	0.01	0.639410794951225	0.538644918037524	0.536816835374175	7.81882500743935e-05	0.992944867918773
2	140164090	G	A	0.99	0.989999999284464	0.99	0.989999999401097	1.82335444191007e-07	0.999659297282194
2	140164622	T	C	0.559541053263966	0.691457804708059	0.558406704948346	0.669955374222672	3.14862030176482	0.0759911906965253
2	140165231	A	G	0.492669777384027	0.384182557596331	0.403282460365787	0.401865974421726	0.00121910476176705	0.972146976812161
2	14016534	A	G	0.0100000000002378	0.730899970377034	0.60482936274034	0.613393275205616	0.00360842052299352	0.952099779762996
2	1401781	C	T	0.329530676343983	0.55770136534787	0.564579244255993	0.520509543040236	1.44043438983466	0.230069059669277
2	140178191	T	C	0.199316361622355	0.342797820211091	0.466027994778957	0.319410342461127	0.78267642803992	0.376323840836159
2	140183276	C	T	0.569832040743213	0.726516226093364	0.737755318992038	0.70097670388129	0.866999559671014	0.351787298760214
2	140196166	G	A	0.733275913947619	0.773367276686725	0.71222409943873	0.766832384560251	1.18888558810442	0.275554461660439
2	140196520	A	G	0.930355245534338	0.953518975014347	0.983802713135898	0.949743287109105	2.29851430058521	0.129497812884417
2	140197053	T	C	0.570128998484268	0.720757306025426	0.673454006594908	0.696204891896217	0.357077848522278	0.550133619541057
2	140197851	C	T	0.838835983254562	0.928526747951787	0.940213285951312	0.913907153306139	0.291650099479504	0.589165043090478
2	140204688	A	G	0.978835425829476	0.99	0.99	0.988180174410205	0.180746743116409	0.670732285208096
2	140208503	G	A	0.753150224268508	0.426065131444292	0.568869459248816	0.47938000157464	3.95037605010267	0.0468608947223609
2	14021058	A	G	0.99	0.989999999999053	0.829517635397805	0.989999999999208	3.20091276411621	0.0735971842584331
2	140211435	G	A	0.989999999999945	0.833985448853382	0.878163439884813	0.859415820690272	0.030308679378001	0.861791682076701
2	140211697	G	A	0.863732130076065	0.588417842665544	0.603692650169645	0.633294071513459	0.247171212553824	0.619073994624727
2	140215002	C	T	0.99	0.970816137481946	0.927553444938398	0.973943107072389	2.21194557189416	0.136945864945897
2	140216074	G	A	0.817157606671012	0.310004317669876	0.357020863095352	0.392670303777061	0.0311214619194679	0.859969680779943
2	140220527	T	C	0.628427781090375	0.778948989241726	0.69338896581009	0.754414032313056	2.43188136272812	0.118890132915674
2	140223565	C	T	0.612305160810704	0.658622298158676	0.757979752110169	0.651072604770957	2.61546762771611	0.105826324331451
2	140224680	C	A	0.535102327986795	0.197913462199956	0.313822172806671	0.252875247323211	1.06991949895866	0.300963629786376
2	140224777	C	T	0.847480533681489	0.624886483687989	0.666361113335494	0.66116931383693	0.00762451071787058	0.930418393570802
2	140229118	G	A	0.59433835479271	0.867072238092991	0.808440110722625	0.822616615115045	0.0856624305462603	0.769765650881754
2	140229257	A	C	0.785856994949447	0.76911466226882	0.687486076155203	0.771843662495762	2.10964885654551	0.146372901321163
2	1402301	G	A	0.933344038268912	0.987767227308447	0.99	0.978896247495002	3.81248564442218	0.0508719038944796
2	1402318	C	T	0.99	0.99	0.99	0.99	0	1
2	140234050	T	C	0.99	0.989999999459897	0.989999994929406	0.989999999547934	-4.39694667820122e-07	1
2	140234778	T	C	0.989999999815652	0.989999999897847	0.99	0.989999999884449	2.15396394271907e-08	0.999882899358454
2	140234955	G	A	0.989999999744185	0.978543388705598	0.99	0.980410816304887	2.8203036228578	0.0930787949878694
2	140235648	T	C	0.406363963523093	0.172012844915658	0.201232976926324	0.21021207724867	0.0139861665259841	0.905859174996283
2	14023651	G	A	0.327825484986379	0.480707453098327	0.501219949525924	0.455787692296079	1.4224766269465	0.23299619222928
2	140237967	C	T	0.989999999614582	0.99	0.99	0.989999999937177	1.43632257570269e-08	0.999904376187756
2	140238458	A	G	0.404451520976031	0.135017780012916	0.253036973711954	0.178935479789904	4.74644789473354	0.0293588377835121
2	140238508	G	A	0.988021566440979	0.99	0.99	0.98967751532988	0.0664458383700452	0.79658372191259
2	140239574	A	C	0.989999999984853	0.99	0.989999998319263	0.989999999997531	-1.31937190359703e-07	1
2	140240122	C	A	0.99	0.989999999942839	0.99	0.989999999952156	2.00518772551749e-09	0.999964271269929
2	140244750	G	A	0.638265849677364	0.14116452575472	0.27898573842041	0.222192041554111	0.440671205165566	0.506798671022026
2	140250506	G	A	0.878919044846485	0.641325115614831	0.679216129691911	0.68005292607959	0.000197862026362186	0.988777051599083
2	140251960	G	A	0.99	0.976950233750902	0.910091503066569	0.979077345649505	5.71620580593255	0.016809015967161
2	140255399	A	G	0.989999999997075	0.975906017204327	0.92436539091067	0.978203336399545	3.04980353680907	0.0807469101157876
2	140261700	G	T	0.488825526378213	0.216261626586608	0.285864069184973	0.26068954225264	0.23579643347682	0.62725877483095
2	140263382	G	A	0.913910231191329	0.489323682234062	0.54893697150245	0.558531289714097	0.0567495664714297	0.81170916669752
2	140265440	A	G	0.719296343409679	0.5	0.521296580440066	0.535745303975778	0.00321529910499479	0.954781300261762
2	14026909	C	T	0.989999999983638	0.99	0.99	0.989999999997333	1.48817081529364e-10	0.999990266557826
2	14027158	A	G	0.192575143778994	0.462445455114613	0.333498356979932	0.418456594366907	0.993356493899748	0.318923399484903
2	140276356	T	C	0.99	0.98999999999975	0.915276167802309	0.98999999999979	2.07812371216493	0.149423751223136
2	140278729	G	A	0.417188656674578	0.25136296261567	0.274952314504454	0.278392550747272	0.00725044866727991	0.932142485028989
2	140279603	A	G	0.936179394165338	0.962677128113683	0.987032442850835	0.958357997480103	3.08564621860182	0.0789858839100541
2	140280295	G	A	0.957189458179882	0.963979241146214	0.898371568706717	0.962872506522702	6.66168197171908	0.0098507894471431
2	140281994	G	A	0.989999999906956	0.987140228586783	0.913609346939945	0.987606371311971	18.1062346311577	2.08916254798915e-05
2	140282181	G	A	0.99	0.983064386024709	0.989999995369772	0.984194891102681	0.988617964651254	0.320080390740941
2	140283908	G	A	0.989999999994517	0.99	0.973905527430456	0.989999999999106	0.258746201190094	0.610982842640811
2	140287352	C	T	0.329859005254026	0.244254961596076	0.217913316569551	0.258208420712322	1.17804972308938	0.277753391061029
2	14029748	C	G	0.182842379210047	0.324782864492437	0.422207485921857	0.301646565391407	1.20857612100751	0.271614300927305
2	140297560	A	G	0.272927568159374	0.358029061464625	0.253130511778085	0.34415751805587	1.24025131382679	0.265422625020084
2	140300894	A	G	0.98999999941833	0.989999999352023	0.925959525762736	0.989999999362831	23.4649722113135	1.27208857171486e-06
2	140300946	C	T	0.588049156383199	0.83637100455173	0.780704401906954	0.795894543300259	0.252928539168593	0.61502051013151
2	140301222	C	T	0.511705615506124	0.782076665748353	0.791173049439478	0.73800618455887	1.91444264381961	0.166470596557637
2	140313269	T	C	NA	NA	0.833985428556409	NA	NA	NA
2	140316202	C	T	0.99	0.989999998926038	0.99	0.989999999101094	2.93251367676999e-07	0.999567924079949
2	140316844	T	C	0.989999999911504	0.989999999355419	0.99	0.989999999446061	8.34777636030471e-08	0.999769471057383
2	140317965	A	G	0.98999999999711	0.964483667746249	0.989999999843121	0.968642829903139	0.852352083609919	0.355887795231383
2	140318199	A	G	0.913722627557179	0.773575733815282	0.834436351359025	0.796419677495211	1.22457580932589	0.268464513339649
2	140318995	T	G	0.989999999982874	0.790765108966772	0.769613670427957	0.823240396202397	0.464194753067963	0.495670047288252
2	140320186	G	A	0.523060131352208	0.2061861540604	0.249933985764241	0.257836612358964	0.00866584420169484	0.925831651715347
2	140320670	T	C	0.989999999642464	0.989999999812682	0.99	0.989999999784936	3.84485394858191e-08	0.999843548409591
2	140320779	T	G	0.600167779537208	0.0100000000001259	0.291993462710875	0.10619734806467	1.46081835472146	0.226799956845057
2	140330171	C	T	0.306156748131784	0.220003449325033	0.34241673279481	0.234046437030533	8.44611283482594	0.00365824515202635
2	140330409	T	C	0.422896196910646	0.385190173923741	0.381862515654606	0.391336255670607	0.0350693187690506	0.851450480134935
2	140331392	G	A	0.99	0.99	0.959725839324116	0.99	0.955687892298956	0.32827570671798
2	140338409	C	T	0.692175345042596	0.633997476585324	0.685412178846466	0.643480469143859	0.289370471336057	0.59062422969245
2	140341020	T	C	0.850487853567804	0.512603601715844	0.627203686880973	0.567678734767713	1.25211902061292	0.263148141447543
2	140343865	T	G	0.500423668153231	0.606741746466124	0.47304229478525	0.589411899701123	4.98802355076125	0.0255233453467226
2	140343938	G	A	0.989999999951927	0.99	0.989999993929331	0.989999999992164	-1.67502564585989e-07	1
2	140344972	C	A	0.293256317196258	0.177900100759156	0.284238501537578	0.196703164038404	4.70725165959544	0.0300356324954281
2	14034822	C	T	0.27900887543303	0.459195050109237	0.444650697462855	0.429824703637015	0.108672129919313	0.741660990787379
2	140348800	G	A	0.703680992300292	0.681785544861855	0.702162615321975	0.68535450279432	0.0301491926858913	0.862152143954653
2	140349035	G	A	0.989999999862746	0.99	0.98999999999999	0.989999999977628	2.93031673249639e-09	0.999956808593802
2	140350327	A	<*>	0.99	0.99	0.989999999991419	0.99	-1.93704181317675e-10	1
2	140354322	G	A	0.989999999963445	0.989999999935151	0.989999997135811	0.989999999939763	-3.02944645285729e-07	1
2	14035554	G	A	0.936719177031741	0.904603250052914	0.937998892794535	0.909838146150462	1.5568751764511	0.212123341680953
2	140356067	G	A	0.628462794011647	0.771172647096908	0.736850525912972	0.74791094104401	0.0875499368288472	0.767315320968241
2	140356296	A	G	0.99	0.989999999483331	0.99	0.989999999567548	1.25275229505788e-07	0.999717594821646
2	140357967	C	T	0.433047633060325	0.198488275451398	0.320906890916796	0.236721450741653	5.1396215716652	0.0233857453032719
2	140359548	A	G	0.829496467061125	0.414069737129135	0.690599778692954	0.48178429410805	13.3347553659854	0.000260531986979675
2	140360248	C	T	0.99	0.99	0.99	0.99	0	1
2	140360756	A	G	0.540459915901166	0.236603442035654	0.468680161599303	0.286132047275732	1.96237535208103	0.161259506522232
2	140368130	T	C	0.99	0.989999995458703	0.989999999999997	0.989999996198934	1.25860285392975e-06	0.999104873681418
2	140378548	T	G	0.01	0.0291270129807384	0.0710471372371182	0.0260093098648781	3.93582037465359	0.0472680802784277
2	140380393	G	A	0.989999999947145	0.99	0.989999996256302	0.989999999991385	-3.02709104109953e-09	1
2	140380671	G	A	0.881738922025557	0.492389047359634	0.711597794104233	0.555853076930179	14.033952650359	0.000179539374359377
2	140381992	G	A	0.99	0.987857615392585	0.99	0.988206824083594	0.0481271963434723	0.826354737169334
2	140385381	G	A	0.982533591959266	0.978059090759273	0.966192543181052	0.978788434454872	0.883338407661221	0.347288943954198
2	140389024	C	T	0.864200744724399	0.598426201373405	0.728156015240454	0.641747451939617	1.33716357081923	0.247534798247805
2	140391924	A	G	0.346484547918605	0.272256769456348	0.323460872278684	0.284355897345695	0.179047950949559	0.67219269619675
2	140396744	G	T	0.847213975013614	0.54258987965582	0.626168905172593	0.59224360719914	0.461923798001082	0.4967262535056
2	140399695	A	<*>	0.99	0.989999999930248	0.99	0.989999999941618	5.01655345204312e-09	0.999943487726011
2	140402194	G	A	0.874112708883748	0.48692221802474	0.616263474818661	0.550034268034758	2.85861056469235	0.0908859728672984
2	140402974	C	T	0.989999999906999	0.969714900358693	0.975723054816349	0.973021371585067	0.0194156963085173	0.889181310606477
2	140403371	A	G	0.346992242284551	0.159657874169966	0.259377449478727	0.190193376172644	1.54805427245056	0.213422912954966
2	14040663	A	G	0.249309666623519	0.498297445601688	0.459445730133531	0.457712437628246	0.00101966465949903	0.974526129047317
2	14040832	C	T	0.303297717343916	0.63480302242874	0.73166838653549	0.580767657699913	5.01205373098513	0.0251714287178893
2	140414335	G	T	0.826928565800558	0.918999153646128	0.721664379798506	0.9039916478273	5.61375641406771	0.0178200223157714
2	140423871	T	C	0.5	0.199316362182421	0.167454796654738	0.248327795146686	0.466201493156175	0.49473986926258
2	140424641	T	C	0.473616545718721	0.271762632239061	0.392643951869862	0.304664820136245	4.98496166161803	0.0255685516393596
2	140426628	A	G	0.865712012183261	0.514687379338777	0.634929539889396	0.571904394492428	2.48123236280946	0.115211948210581
2	140427432	C	T	0.406694603252785	0.638463950350605	0.910236650030002	0.600685546773661	6.567725952957	0.0103844554025268
2	140432189	T	C	0.354296822277002	0.321723662902363	0.373933488789146	0.327033087880429	0.769241264268885	0.380451875673613
2	140437483	G	A	0.99	0.972763918761524	0.99	0.975573400003396	2.21535030636322	0.136644042435421
2	140437666	A	G	0.989999999455819	0.989999999260249	0.99	0.989999999292127	2.3329971311985e-07	0.999614612923531
2	140443150	A	G	0.989999999962563	0.989999999946775	0.99	0.989999999949349	7.38506129770368e-09	0.999931432689781
2	14044883	T	C	0.106901203839619	0.26618391686311	0.399496709131089	0.240220834640281	6.48690009092041	0.0108672316193719
2	1404495	C	T	0.47725498582867	0.67822533842114	0.589290547805448	0.645467170948567	0.87677467057387	0.349086595444197
2	140455644	A	G	0.656685938046343	0.745243899569831	0.645010826016271	0.730808951841503	2.74466086339029	0.0975797783568213
2	140463940	G	A	0.989999999964525	0.989999999861823	0.99	0.989999999878563	1.82438649709485e-08	0.999892229850634
2	140464009	A	G	0.99	0.989999999987411	0.986408743893389	0.989999999989463	0.030508814996574	0.861340727691882
2	140465543	A	<*>	0.99	0.989999999084688	0.989999999999997	0.989999999233884	1.98664275024775e-07	0.999644368734265
2	140469613	T	C	0.99	0.99	0.989999999940011	0.99	-1.29628800361484e-09	1
2	140473877	T	C	0.101299460347919	0.365511528782865	0.325601071528929	0.322444961627968	0.00382578302101576	0.950679964513836
2	140474772	G	A	0.556762058187972	0.875337292220627	0.771816051047404	0.823409529073304	1.65184910144018	0.198707445256596
2	140474921	C	T	0.989999999926106	0.954864882920927	0.99	0.960591906992771	2.53711063647163	0.111198105773006
2	1404756	T	G	0.361499644746783	0.525147125587515	0.534224673611013	0.498472586210476	0.866091958916831	0.352039496488177
2	14048338	C	T	0.98999999999441	0.989999999842226	0.989999995266601	0.989999999867032	-4.54943317029585e-07	1
2	14048471	C	T	0.968744195149549	0.977921097446979	0.966674267134491	0.976425262372498	0.198745179755927	0.655735612854853
2	140485257	T	G	0.0628376626908932	0.0287849849273639	0.0418316143634797	0.0343355714028192	0.148084622712171	0.700372522464428
2	140486973	C	A	0.0721502723670634	0.174524150275325	0.190334031800667	0.157837208176278	0.690048440967548	0.406147904634854
2	140487874	A	G	0.5	0.374858654277665	0.0793477172503928	0.395256693630405	2.65241005113727	0.10339303593918
2	140489555	C	T	0.99	0.989999999213182	0.989999999999993	0.989999999341434	1.30935280758246e-07	0.999711285634245
2	140489596	G	A	0.99	0.989999999678915	0.989999994019684	0.989999999731252	-6.64579318345332e-07	1
2	14048992	A	G	0.99	0.987158282511278	0.99	0.987621482461939	0.197017139065306	0.657139375381025
2	140491257	A	C	0.0715985972097234	0.30745324325096	0.253567944691126	0.269008935946239	0.112538779886442	0.737272078907822
2	140500236	C	A	0.989999999736966	0.989999999922389	0.989999999999967	0.989999999892165	2.24444054507705e-08	0.999880465267884
2	140508065	A	C	0.989999999987887	0.99	0.99	0.989999999998026	3.9566384000251e-10	0.999984129038349
2	140508383	A	G	0.99	0.99	0.99	0.99	0	1
2	140518725	T	G	0.851369181822348	0.772822116737764	0.772817518100816	0.785625288346551	0.0773787625186149	0.780881568161825
2	140519708	T	C	0.124247419907843	0.318582324787093	0.0882113670482242	0.286905735291775	2.21768424911995	0.136437573767411
2	14052455	G	A	0.989999999310101	0.945358603435919	0.962981962577367	0.95263515096341	0.290944463274864	0.589615930804772
2	140531520	G	A	NA	0.989999999997547	0.99	NA	NA	NA
2	1405318	C	T	0.989999999150427	0.989999997631884	0.99	0.989999997879406	1.96655586692773e-08	0.999888109502631
2	14053239	G	A	0.986778480969914	0.982475982948521	0.98430803935348	0.983177290126008	0.00862543096025269	0.926004298367049
2	140532933	G	A	0.551792539370031	0.793262971493541	0.772138476486754	0.753903291057409	0.284832102636934	0.593551434789662
2	14053310	G	A	0.961627087945614	0.940816349535434	0.982739048114916	0.944208499896293	5.4187304573038	0.0199218404261135
2	140533235	C	T	0.944759977338212	0.724747135416823	0.785087861331707	0.760609228650009	0.14123350390031	0.707057808914079
2	140536137	C	T	0.685691802516866	0.531767373196373	0.539822567686187	0.556857055175614	0.209574589192456	0.647101041096392
2	140537270	C	A	0.99	0.935576688058958	0.944635744366586	0.944447687905348	0.000105282485032615	0.991813269301458
2	140538017	G	A	0.717704211325475	0.603254538772553	0.564254101713542	0.621909835398679	0.419358663027265	0.517257232511219
2	140542753	G	A	0.711609898430026	0.550289801615735	0.557327924956083	0.576584977396464	0.195028914626809	0.658763643294473
2	140543147	C	T	0.079347718116169	0.0100000000007014	0.0504726277540486	0.0213036780535227	0.230236238067187	0.631348716840339
2	140546690	C	T	0.551166215941011	0.860411996551681	0.876714238402797	0.810004934312142	1.19404443628975	0.274515261025355
2	140546878	G	T	0.857044119043698	0.691148942871753	0.75456118767751	0.71818985658778	0.201561276101612	0.653463569389402
2	140549533	C	T	0.717152096195406	0.563429192210349	0.505787185671052	0.588486025559913	2.8278481736604	0.0926424143044673
2	140554214	A	G	0.499840103828248	0.70334666999585	0.698589217057602	0.670175099710531	0.393963486138636	0.530223348168033
2	1405550	A	C	0.989999997719593	0.989999998899719	0.99	0.989999998707359	4.3856668284391e-07	0.999471606036196
2	140561178	G	T	0.707270852798365	0.544663748384721	0.638620561067202	0.571168706404145	0.775420925614296	0.378545252338523
2	140562994	A	C	0.0956031245992326	0.119874501385877	0.218990258452453	0.115918266969654	3.07000783880332	0.079749087221062
2	140564318	T	G	0.989999999996023	0.99	0.99	0.989999999999352	3.77870838280418e-11	0.999995095307889
2	140565448	G	A	0.164445775731016	0.703406094583455	0.448971157260499	0.615555562610508	4.36550321766324	0.0366736499391851
2	140565618	C	G	0.0270712391082122	0.0408940475493732	0.0447386601756123	0.038640929773464	0.101573434461094	0.74994955955305
2	140566317	G	T	0.989999999976462	0.99	0.989999998061535	0.989999999996163	-1.40293862779292e-07	1
2	140566926	A	G	0.759221815075847	0.774231412661274	0.651775952236462	0.771784848254849	2.19850707411873	0.138144473729279
2	140567666	T	G	0.797590616608823	0.791019262077769	0.774936814959032	0.792090392866331	0.0543563753444563	0.815649171768677
2	140570295	C	T	0.989999999987369	0.99	0.987328142209844	0.989999999997941	0.0158841293022381	0.899706392336854
2	140576146	C	A	0.99	0.912502771098053	0.941072731242008	0.92513481940907	0.0804741205502139	0.776655922717797
2	140577118	G	A	0.01	0.0100000000025915	0.0437130051441971	0.0100000000021691	2.19461138518572	0.138494133988962
2	140579673	A	G	0.746768022480487	0.629300730449962	0.645233224540686	0.648447899050937	0.00266482079426873	0.958829967115375
2	140579794	A	G	0.498125336710639	0.850745844172962	0.769191898292496	0.793268701456603	0.242303905687851	0.622547042315478
2	140579813	A	C	0.92638673471114	0.718667081428778	0.839814637749456	0.752525384913803	2.77798715837383	0.0955682082856772
2	140580143	T	G	0.989999999841132	0.989999999002436	0.99	0.989999999139143	1.79332871010613e-07	0.999662114154342
2	140580235	T	C	0.0100000000003426	0.0418827667646482	0.0895771914001365	0.0366858757820664	1.28803700969692	0.25641002012958
2	140580413	G	A	0.776731423984767	0.679409046234678	0.66211751569359	0.695272593807942	0.173733670576223	0.676814672020927
2	1405849	G	T	0.989999998015094	0.989999999155486	0.989999999999996	0.989999998969602	3.76463736514137e-07	0.999510444867079
2	140585063	C	T	0.914667594171933	0.725665771461896	0.715700677732212	0.756473068563632	0.1622578273342	0.687086240396139
2	140585650	C	A	0.76622263211769	0.635906419318463	0.710827750195772	0.657147962004737	0.394860864022577	0.529755327698153
2	140586648	C	A	0.91718302372129	0.931687167063617	0.965852647969805	0.929322991698817	3.8855519580001	0.0487032511072236
2	140586741	C	T	0.26151326773773	0.421224473545689	0.372650963427631	0.395191546998991	0.297247962285736	0.585612867160908
2	140588462	A	G	0.583399006972022	0.878101337422201	0.808828783120023	0.830064857558822	0.323791992530447	0.569337658441281
2	140589068	A	G	0.0118774796575948	0.051999785521676	0.030172704030741	0.0454598496658308	0.771228305104396	0.379837334351558
2	14059044	C	T	0.0100000000000184	0.99	0.333002930458492	0.830260000000003	3.01033942815878	0.0827349645103936
2	140593879	T	G	0.30292508829457	0.379089766524542	0.444581221818512	0.366674923973056	2.16439961019946	0.14123977810025
2	140594138	C	T	0.0100000000000184	0.0400938365564976	0.0288846590859933	0.0351885411977915	0.0165976937939805	0.897490554794532
2	14059586	G	A	0.543245976268752	0.473694556365485	0.726314499589952	0.485031437809718	12.2779578729713	0.000458339633474582
2	140596134	A	G	0.462611749204895	0.626758586053911	0.487970454646708	0.600002651647522	1.13333330886449	0.287065453347849
2	140597500	T	G	0.895577939408246	0.779096316559251	0.898636354806362	0.798082821083638	2.63756167746353	0.104363608642901
2	140602875	C	T	0.973242928833131	0.989263335979449	0.99	0.986652009614599	0.603831918940546	0.437119699145337
2	140603682	A	G	0.99	0.800683650518331	0.833985433728752	0.831542215483843	0.00032088411574357	0.985708067864615
2	140603987	C	T	0.01	0.0100000000793941	0.0100000008310417	0.0100000000664528	-4.53616268131846e-08	1
2	140606281	C	T	0.01	0.01	0.0682026328171787	0.01	2.54169521554695	0.110875687534422
2	140609621	T	G	0.01	0.750503779211124	0.472878636609089	0.629801663199711	0.310012016518272	0.577672811619687
2	140620824	G	T	0.989999999999979	0.99	0.77835388645195	0.989999999999997	3.59065125175568	0.0581054679133689
2	140623993	C	T	0.861727743948348	0.572825632728988	0.719349790769081	0.619916676857743	0.782934486861524	0.376245169267375
2	140626731	C	G	0.99	0.989999999996023	0.989999999995536	0.989999999996671	-1.20996404307761e-11	1
2	140629263	G	A	0.226877237220095	0.14893850786605	0.0926892579717937	0.161642520750759	1.9305571911496	0.164697498276181
2	140629964	G	A	0.89240035493807	0.523356700370757	0.673651037240951	0.583510816065229	3.20791402112424	0.0732828565148148
2	140630428	C	T	0.989999998876954	0.989999999746033	0.99	0.989999999604373	1.0205849120379e-07	0.999745103057633
2	140642599	C	T	0.184754535536973	0.10914166570389	0.139055654540487	0.121466563486682	0.283903585582144	0.594154008516078
2	140643603	T	G	0.99	0.97794852013335	0.99	0.979912911351614	1.1658415560508	0.280257339204333
2	140646203	A	G	0.84401334351083	0.435977417040271	0.555675128724655	0.502487273054972	1.30750743227609	0.252846444649023
2	140646485	A	<*>	0.99	0.99	0.99	0.99	0	1
2	140648195	G	T	0.989999998675216	0.98999999814032	0.99	0.989999998227508	2.19578792903697e-08	0.999881767939994
