## Supplementary Data 1 for "1,000 ancient genomes uncover 10,000 years of natural selection in Europe" (part 62 of 135)

CHROM	POSITION	REF	ALT	SOURCE1_FREQ	SOURCE2_FREQ	TARGET_FREQ	EXPECTED	correctedStat	correctedP
2	140648825	G	A	0.989999999817272	0.877498351566627	0.857356169222938	0.895836120231482	1.59043164788753	0.207264474223298
2	140650293	T	C	0.898645529642901	0.574881211632433	0.645784714424444	0.627654795468139	0.217200734727354	0.641181145795864
2	140651329	G	A	0.508033441803868	0.871011759445726	0.827885593871916	0.811846293670103	0.105854068684578	0.74491451099893
2	140651778	C	T	0.738821329993787	0.814638793301292	0.691829151853642	0.802280546782168	9.65005820704684	0.00189345584533073
2	140652285	T	C	0.712581216982148	0.583489568893553	0.613900926646265	0.604531507531994	0.00622246932962877	0.9371259793659
2	140652826	C	T	0.99	0.829323488528281	0.866944232726217	0.855513759898171	0.0947384501934762	0.758237475751131
2	140652988	T	C	0.610101371067718	0.318135179810184	0.439056359841617	0.365725668985162	0.640652804856346	0.423474505912219
2	140654531	T	G	0.99	0.618192977732299	0.794695770586871	0.678797522361934	0.954367219079003	0.328610144964423
2	140655950	T	C	0.679950177601779	0.926534076483001	0.908341671128357	0.886340900965362	0.112688902571152	0.737103382147183
2	140657370	T	C	0.504765126460426	0.320820876895424	0.310089758511939	0.350803789574519	0.247687822249497	0.61870787897141
2	140657702	C	T	0.66699707979903	NA	0.875752652224948	NA	NA	NA
2	140657911	T	C	0.609576510347573	0.501533118522312	0.459835325631835	0.51914419138983	1.29266472099462	0.255557456688044
2	140659840	A	G	0.411359132726852	0.572410719189351	0.569022802707956	0.546159310595964	0.036086251011955	0.849337485620646
2	140661894	C	T	0.989999999789632	0.98999999861465	0.989999999999984	0.989999998806172	3.11079634522807e-07	0.999554983791775
2	140666340	A	G	0.859268058662532	0.900422233237739	0.83696212289868	0.89371410278198	2.38621599369537	0.122409609810967
2	140666795	G	A	0.763437363566752	0.416298459655488	0.515896794699869	0.472882100993024	1.17677107074501	0.278014322992272
2	140666838	T	G	0.640858413826369	0.330451752176608	0.435315812263728	0.381048038025519	1.97016959944835	0.160429861092064
2	140668062	C	T	0.98999999996056	0.732393389208118	0.843491433141862	0.774383266760766	4.25580243543126	0.0391164638722933
2	140668204	C	T	0.559996880123409	0.298109542307628	0.453864756167324	0.3407971783716	1.68496165036444	0.194266468330382
2	140669026	G	<*>	0.99	0.989999999798258	0.989999999320503	0.989999999831142	-5.53814954045818e-08	1
2	140669106	A	G	0.560020632519943	0.35228918525363	0.450022365468137	0.386149411158039	1.45432313092998	0.227835534380452
2	14068039	G	A	0.872236111694937	0.776163535543288	0.689892613041744	0.791823365456007	3.28145801996409	0.0700666578039682
2	140680731	A	G	0.99	0.989999999996023	0.989999999990591	0.989999999996671	-8.13456559856002e-11	1
2	140681274	A	G	0.989999999999501	0.889660997645172	0.802611259690667	0.906016255028928	0.823040956596845	0.364292559248263
2	140683305	A	G	0.99	0.707547165231932	0.634175455411414	0.753586977299127	0.472011722067926	0.492063135270619
2	140685117	A	G	0.218119949436459	0.632006840337371	0.515871971860545	0.564543277120523	1.62957752550703	0.201761492664959
2	140695463	C	T	0.989999999887999	0.973308735035402	0.98003461389704	0.976029411206375	0.0508986402377627	0.821506886051359
2	140697982	G	A	0.99	0.989999999845793	0.99	0.989999999870929	2.1910303718913e-08	0.999881896094628
2	140699470	T	C	0.593305369888814	0.600250904090845	0.534846002047347	0.599118782015914	0.133662199080497	0.71466476000676
2	140704285	A	G	0.989999999709482	0.989999999396332	0.989999995700828	0.989999999447375	-6.88779002330442e-07	1
2	140704438	C	T	0.989999999542221	0.989999999552026	0.989999999999996	0.989999999550428	8.0659964156832e-08	0.999773395219291
2	140705119	G	A	0.945234868466463	0.969512644781793	0.99	0.965555367242394	0.783482355997363	0.376078223008862
2	140705319	T	C	0.99	0.99	0.989999997066946	0.99	-3.0661028367428e-07	1
2	140706921	A	G	0.989999999997949	0.737687465769659	0.870637859386052	0.77881440884887	2.97237897886493	0.0846972165623867
2	140709142	C	T	0.92016535540567	0.725041504564878	0.795602051986775	0.756846692251927	0.983755111595616	0.32127348469607
2	140713355	T	C	0.322508522709015	0.89818803223978	0.582565561721959	0.804352272186265	9.51382254557497	0.00203929913504382
2	140713595	C	T	0.989999999652994	0.989999999887431	0.989999999999983	0.989999999849217	2.8923344345676e-08	0.99986430485375
2	140714460	C	T	0.99	0.99	0.99	0.99	0	1
2	140714614	A	G	0.01	0.280948831726328	0.165882093592926	0.236784172154937	1.18021493810703	0.277312242777889
2	140715143	T	C	0.989999999019503	0.99	0.99	0.989999999840179	3.34511372546231e-08	0.999854069690787
2	140716461	T	C	0.0705994048207381	0.293287687115001	0.173268095525093	0.256989497101036	1.03691126076329	0.308540920571315
2	140719147	C	T	0.0259284875068293	0.338172062670904	0.212067494117429	0.28727635991916	1.31486856603287	0.251515063257368
2	140720357	T	G	0.948911430832674	0.716894501613664	0.768509935730175	0.754713261076363	0.0577207744605246	0.810135305516692
2	140721815	C	A	0.0593615896775952	0.240993802249944	0.177522025831907	0.211387751600651	0.180238662818964	0.671168217684509
2	140723694	G	A	0.250048069944097	0.898776049973009	0.688117275440095	0.793033389228296	3.78297253168447	0.0517766016939563
2	140724573	A	G	0.99	0.292452812065451	0.452579697337676	0.406153003698782	0.0921131420670522	0.761507727656267
2	14072560	A	C	0.882778953606361	0.857856929723422	0.723138560349465	0.861919219616341	0.773933937932742	0.379002801752486
2	140726859	G	A	0.870685999728512	0.861271776149909	0.829257453655408	0.862806294593221	0.951844949051683	0.329250125627059
2	140730557	C	T	0.010000000322421	0.293528904080531	0.166128739596648	0.247313692767959	2.43810182760571	0.118419445187347
2	140733326	A	G	0.94814952980366	0.754808699301095	0.665366890316561	0.786323254673013	4.73662413313243	0.0295269570820916
2	140735843	G	A	0.010657106476825	0.241819666890022	0.151001198332518	0.204140169542671	2.88102460960763	0.0896289740450169
2	140743217	G	T	0.223784018668545	0.650793062372227	0.510558144058437	0.581190588248527	1.95585099890306	0.161957742599027
2	140743361	C	T	0.99	0.989999999620039	0.99	0.989999999681973	3.71803580349292e-08	0.999846150233099
2	14074710	T	C	0.98999999986431	0.989999999708729	0.99	0.989999999734089	4.23232140902042e-08	0.999835854349616
2	140755358	T	G	0.989999999999979	0.99	0.730695334820675	0.989999999999996	4.06202874644868	0.0438577785517203
2	140756534	A	G	0.812526448845791	0.833010854138219	0.872067379858398	0.829671896075553	2.46666895214142	0.116284129665717
2	140757466	T	C	0.01	0.301052603294809	0.266136286231293	0.253611028957755	0.00755044910549432	0.930756309100108
2	140758981	C	T	0.99	0.890825771143992	0.964206732980948	0.906991170447521	1.67127619619475	0.196087685678773
2	140768891	A	G	0.856800614122054	0.956308141655548	0.923644082929204	0.940088414667589	0.559267289619712	0.454555613417948
2	140771626	A	G	0.99	0.99	0.99	0.99	0	1
2	140773470	G	A	0.0100000000077145	0.153485578909994	0.154711829585917	0.130097429548923	0.187739953208138	0.664804329140688
2	140773609	G	T	0.298271840235197	0.510314835097676	0.32038815423344	0.475751826935092	3.98637998232515	0.0458695125991583
2	140774793	A	G	0.306709481952576	0.401831163594982	0.320849688606371	0.38632632948727	3.08363782996381	0.0790834578781503
2	140775989	C	A	0.989999999942398	0.99	0.99	0.989999999990611	1.12456090984549e-09	0.999973243361381
2	140778440	C	A	0.99	0.775234021435525	0.81184331037412	0.810240875941535	3.57114395930333e-05	0.995231946107859
2	140778688	C	T	NA	0.5	0.5	NA	NA	NA
2	1407815	C	T	0.441483925429527	0.59900351122126	0.573014552000228	0.573327818737207	3.46614733489141e-05	0.995302561940098
2	140789774	G	A	0.871884918003156	0.95169049025025	0.949621956027922	0.938682181973974	0.103358809382107	0.747835566641733
2	140790828	G	T	0.918233853040266	0.907724316810614	0.948532629389745	0.909437371216047	1.81345309014265	0.178094553812118
2	140791757	C	T	0.742608728700451	0.80330454068557	0.749292271862058	0.793411123331996	0.84650705011044	0.357542358039042
2	140794290	C	T	0.792934621884984	0.805845155600333	0.796438502031281	0.803740738604731	0.0444702656706311	0.83298111204893
2	140794737	G	T	0.314037429874875	0.635663283216833	0.715144181780551	0.583238269122094	4.57484850147699	0.0324446146821011
2	140797961	A	G	0.0100000025484519	0.365081326711887	0.288239521396778	0.307203070873247	0.299844627605166	0.583979841692985
2	140798685	T	C	0.989999999986111	0.99	0.989999999999995	0.989999999997736	4.39108084957567e-10	0.99998328040404
2	140802668	A	C	0.99	0.99	0.99	0.99	0	1
2	140803943	T	G	0.01	0.99	0.99	0.83026	0.506295276817598	0.476747015296493
2	140806642	A	G	0.844144382087795	0.903309532232569	0.883861923966072	0.893665612758971	0.0941281309376436	0.758993262463751
2	140809034	C	T	0.289070972332177	0.583241408714749	0.657718397279987	0.53529162758439	1.44130573509201	0.229928160970257
2	140809596	T	C	0.27994152524485	0.530543592542719	0.432533332214331	0.489695455573166	0.870231395008891	0.350891256693698
2	140813190	G	A	0.82007156915281	0.989999999967687	0.986442297450024	0.962301665744862	0.58036445308996	0.446169502411173
2	140813276	G	A	0.342765433035622	0.666144389265573	0.543092396120071	0.613433619400091	1.74085063331056	0.187031081968455
2	140817502	A	C	0.336782007752307	0.590112948767173	0.572285369995446	0.54882000538175	0.257236294048611	0.612025247161628
2	140817541	T	C	0.747339080448338	0.6369675180546	0.711929517242533	0.654958082724779	0.546658684121518	0.459686177086911
2	140820049	T	C	0.261742611845023	0.579173048269688	0.544173550777711	0.527431887132467	0.142589758579224	0.705719895631972
2	14082017	T	C	0.558559185295906	0.511606275191269	0.564398967833146	0.519259599538325	0.706691049485314	0.400544496697946
2	14082051	T	C	0.369504540660393	0.30054032910658	0.291060953246311	0.311781495589851	0.189369054264936	0.663442267700354
2	140821180	C	T	0.770473904138956	0.811252768551956	0.777040419123022	0.804605813652637	0.791158674210585	0.373749997689916
2	140823483	G	A	0.01	0.334553210801771	0.282115710737546	0.281651037441083	6.55734445818229e-06	0.997956834316142
2	140824344	A	G	0.99	0.99	0.989999999657272	0.99	-2.58914399246615e-08	1
2	140824501	C	T	0.645802207509942	0.388622239623183	0.449168697034451	0.430542574388725	0.185456905577305	0.666725004743927
2	140825068	G	A	0.659503566533409	0.390381859524872	0.509376917066763	0.434248697767264	0.984380233205682	0.321119784462802
2	140827767	A	G	0.62603299837773	0.318047852873306	0.47478928581737	0.368249431590527	2.33549286123662	0.12645496134333
2	14082777	T	C	0.978196565766225	0.912924280976889	0.953283716607532	0.923563663397551	1.21490862317099	0.270362155983834
2	140829708	G	A	0.556349313725444	0.257446999089626	0.391095259697431	0.306168076375264	3.65616491039106	0.0558620778173123
2	140833003	C	A	0.01	0.417056697544375	0.862674393850325	0.350706455844642	6.55430497223166	0.0104630700556191
2	140833790	T	C	0.633707186150311	0.457739075154466	0.487158011444395	0.486421877246789	0.000289314544624655	0.986429237367328
2	140834772	C	A	0.627153981744692	0.41231723809428	0.461229097264144	0.447335627309297	0.038313939747648	0.844814090082572
2	14084130	C	<*>	0.99	0.989999999984946	0.98999999997401	0.989999999987399	-3.41341882653064e-10	1
2	140842377	G	A	0.495064724738187	0.388116652871152	0.453460218065659	0.405549188585478	0.890068792087626	0.345458666585175
2	140843027	A	G	0.661413170458344	0.353516470981117	0.488168552961421	0.403703632995905	0.475462659312875	0.490484765825566
2	140843334	C	T	0.736743473151185	0.491800332883275	0.518403430396705	0.531726064746944	0.0584325456535915	0.808990740177598
2	140847560	G	A	0.971679485221292	0.980737277172998	0.975705457860855	0.97926085708487	0.0464312713199224	0.829393753066967
2	140850166	G	A	0.99	0.72274252362276	0.730115747610955	0.76630549227225	0.302109456128913	0.582562993506081
2	140852811	C	T	0.939446999158375	0.725991094434906	0.897739300471482	0.760784406904832	10.4606962087364	0.00121941311766669
2	140855140	G	A	0.843254170359992	0.935461037530729	0.858792491474046	0.920431318181899	0.991666307339926	0.31933545518266
2	140857352	G	A	NA	NA	0.99	NA	NA	NA
2	140858182	T	A	0.99	0.541057396981391	0.745703407609745	0.614235041273424	1.48010041426079	0.223758812221559
2	140858451	T	C	0.99	0.632969600996786	0.688207246486137	0.69116555603431	0.00113107598454624	0.973171024533595
2	140862856	A	C	NA	0.989999999999979	0.333002731732981	NA	NA	NA
2	140864582	A	G	0.989999999998679	0.5	0.506398936809587	0.579869999999785	0.235988472125523	0.627118584423051
2	140866819	A	G	0.989999999442517	0.63548855208337	0.75061216271677	0.693273918002911	1.98185792072023	0.159194815453684
2	140867256	C	T	0.99	0.99	0.750503741714682	0.99	3.8041319502643	0.0511262700684301
2	140867626	G	A	0.989999999985159	0.716208727238677	0.783071519991921	0.760836704696354	0.332729375009216	0.564056335827798
2	140868186	T	C	0.162050236748758	0.227071733144858	0.169609317254572	0.216473229232294	1.68322978852701	0.194495841822865
2	140868224	C	G	0.989999999710093	0.687142757042021	0.829072454256337	0.736508487596917	3.15550752717289	0.0756711573090326
2	140870484	G	A	0.01	0.707547174202791	0.700378515467373	0.593846984807736	0.201516140028502	0.653499834668934
2	140875226	T	C	0.0296377126620601	0.449382570633344	0.320950069033486	0.380964158784025	0.856352682180562	0.354761384445264
2	140877796	G	A	0.989999999449864	0.99	0.99	0.989999999910328	1.19827971558644e-08	0.999912658797998
2	140878512	C	T	0.99	0.99	0.989999999992513	0.99	-1.27857462385515e-10	1
2	140880629	T	C	0.0100000000135338	0.472615848937943	0.376352193734733	0.397209465563264	0.0429885019010144	0.835746924277572
2	140884146	A	C	0.63417545251692	0.570838760138248	0.586187945882454	0.581162640995972	0.0044117546485017	0.947042619129753
2	140890260	T	C	0.99	0.989999999992335	0.989999997407097	0.989999999993585	-3.08065462938565e-07	1
2	140890326	A	G	0.01	0.169354262163434	0.0926998770922121	0.143379517430794	2.56706852009502	0.10910975648023
2	140891843	C	T	0.517029617625879	0.544255038473115	0.526351125234328	0.539817294875015	0.040076806625	0.841330482676011
2	140892139	A	G	0.0100000000000344	0.199316361599658	0.221646100994684	0.168457794658919	0.069458281326683	0.792127160357867
2	140892481	C	T	0.99	0.99	0.989999998982199	0.99	-6.74244935716705e-08	1
2	140897174	T	G	0.989999999688791	0.99	0.99	0.989999999949273	1.01478721883723e-08	0.999919623784235
2	14089928	C	A	0.974714170559226	0.989999999418018	0.965206663671299	0.987508409314035	4.20165524595595	0.0403845420469863
2	140902383	A	G	0.366366185398918	0.0971497564291626	0.137695426003798	0.141032034351233	0.0116700332913328	0.913973538269448
2	140903128	T	G	0.99	0.989999999999952	0.908733039708817	0.98999999999996	1.06235487076115	0.302678707435204
2	140907177	C	T	0.989999999997671	0.953158819975528	0.976831969956602	0.959163932319138	0.302389964508339	0.582387992606138
2	140908409	T	C	0.98999999997195	0.989999999925132	0.989999998635255	0.989999999932763	-1.07914522142176e-07	1
2	140908752	T	C	0.397726030615969	0.448846513264795	0.452208042612599	0.440513874593037	0.00878195947145285	0.925337850603572
2	140910687	G	A	0.324030429905093	0.261729664486384	0.462310997878673	0.271884689249633	4.15268591246502	0.0415685373917116
2	140914998	G	A	0.971577166323822	0.989999999902977	0.989999999999979	0.986997078029575	0.840537813294606	0.359243001254685
2	140915109	T	C	0.0590312433417403	0.0336690034857477	0.0367005387740363	0.0378030485822745	0.00472247901906096	0.945212262888122
2	140922100	A	G	0.802651146603044	0.726185457885989	0.752538453544909	0.738649365146869	0.168532669425726	0.681419176624874
2	140925361	G	A	0.989999999958542	0.99	0.989999993284869	0.989999999993242	-1.41331073014664e-07	1
2	140925769	T	C	0.989999998433404	0.99	0.99	0.989999999744645	9.10520493692334e-08	0.999759239676891
2	140926018	T	C	0.363049131737685	0.308642969972734	0.352153708077623	0.317511174340421	0.205736626500676	0.650129714786642
2	140929822	A	G	0.99	0.99	0.989999999984136	0.99	-2.78510425817845e-10	1
2	140930254	G	A	0.450439689958529	0.487978827860473	0.459591151966343	0.481859948382456	0.107777460917122	0.742688792535138
2	14093277	A	G	0.98999999999215	0.954219672187305	0.949667627853366	0.960051865619495	0.103645028440644	0.747498543774494
2	14093462	A	G	0.99	0.989999999622398	0.989999996522613	0.989999999683947	-3.39065129850532e-07	1
2	140934692	A	G	0.943422943343663	0.910302240256876	0.954839018369856	0.915700914860022	2.51122893366735	0.113037750600655
2	140935954	A	G	0.406694617302871	0.840093508096702	0.848947716474849	0.769449488897307	0.524564153150977	0.468901211274273
2	140936326	G	A	0.359927287524859	0.335498336606222	0.334526281426871	0.33948025560596	0.0132029331060288	0.908521201138768
2	140937440	A	G	0.346856531754061	0.427472100722341	0.359195822340377	0.414331762980511	1.21991548758557	0.26937723824796
2	140938752	A	G	0.571976970425393	0.618862212965585	0.695234236588526	0.611219918431533	1.22507581668213	0.268366816221375
2	140945164	G	A	0.706245757951231	0.672143559474334	0.691213550372535	0.677702217826068	0.133418821532667	0.714913294205629
2	140945193	T	C	0.989999998121988	0.99	0.99	0.989999999693884	1.01074647462218e-07	0.999746334636003
2	140945956	G	A	0.862465360469452	0.739618643461714	0.799974125180802	0.759642658333976	0.419847977273555	0.517012910390373
2	14094791	T	C	0.750836410822927	0.679330466187507	0.694775408551183	0.690985935163081	0.00111095333880957	0.973410659645399
2	140948967	G	A	0.399549538349973	0.32241408328714	0.328307406935784	0.334987162462381	0.00967819748291646	0.921632278178772
2	140950689	T	G	0.302127655200377	0.273441568238325	0.274608000414508	0.27811740041314	0.00657166764901792	0.935389605544391
2	140952470	A	C	0.605149370739514	0.663983854989281	0.630423955165143	0.654393834056569	0.165580508841489	0.684069794428517
2	140952724	C	T	0.385674707953317	0.341979494861634	0.351863109170209	0.349101814595579	0.005299978667541	0.941964513079504
2	140953438	C	T	0.306063542671877	0.356631401877801	0.284197208539314	0.348388840827236	1.84103180621792	0.174830061393988
2	140956784	G	A	0.807694623974383	0.742897793079562	0.706339828311503	0.753459676515418	1.67579244373799	0.195484477205036
2	140957025	C	T	0.99	0.989999999997682	0.978214480469942	0.98999999999806	0.177276954128387	0.673723902773357
2	140960869	T	C	0.721184257440842	0.652429204003444	0.681691425767088	0.66363627771374	0.224793053869269	0.635411871192736
2	140961449	A	G	0.63812530316777	0.496845920773458	0.559999260763635	0.519874460103731	0.339146327433142	0.560322392818141
2	140961574	T	C	0.303345822182061	0.262558069860822	0.335943991342629	0.269206473489184	2.91949890948371	0.0875150369629197
2	140962335	T	C	0.571097664909256	0.607749876259989	0.575239185920359	0.601775565809819	0.236003656526035	0.627107502645149
2	140962703	T	C	0.398209229407199	0.297088830382445	0.349913960448993	0.31357145542348	0.0977379403427671	0.754561268532053
2	140963537	T	C	0.989999999969228	0.799717031985484	0.976833242205217	0.830733155766835	7.06624652612777	0.00785496427266761
2	140963681	C	A	0.814483883699322	0.789230531720208	0.714484552370946	0.793346828092804	2.75801298890297	0.0967683595424423
2	140966549	G	A	0.845525279268958	0.910629380794603	0.916850142742758	0.900017412245922	0.218299658700074	0.640338558353649
2	140968308	T	C	0.884354907065585	0.816791654452359	0.785380582321385	0.827804464628315	1.77515485350197	0.182745409810985
2	140970913	T	C	0.915177519495845	0.8245006392276	0.818744384688575	0.839280970711324	0.343560622409135	0.55778113831446
2	140974158	C	T	0.408867939483743	0.293164940103882	0.300633753157559	0.312024529002799	0.109164506952777	0.741097344857082
2	14097616	G	A	0.959257864370457	0.989999999979418	0.94663522184921	0.984989031875157	2.14771926591818	0.142781853438396
2	140978807	T	C	0.989999999430893	0.99	0.989999999999998	0.989999999907236	2.02907707409562e-08	0.999886344794387
2	140979528	T	C	0.327288790257303	0.244834469647647	0.290606849986503	0.258274523907021	0.299540475128917	0.584170645068886
2	140981711	G	A	0.96677589479451	0.971048855629395	0.956476255758278	0.970352363013309	0.462177016556829	0.496608295356581
2	140982187	T	C	0.339659351410665	0.273922965449738	0.246022677397075	0.284637996361369	0.694978422797459	0.404476178938783
2	140982342	G	A	0.625141336052482	0.817157606821342	0.820323814663913	0.785858954686018	0.0679030075290741	0.794414829517344
2	140988796	G	A	0.919555364611595	0.648218159460347	0.669394017752082	0.6924461239	0.293556663068116	0.587950300165287
2	140989843	A	G	0.110256473899849	0.342586891763722	0.31658536416307	0.304717033651911	0.027218829674472	0.868958700017004
2	140992793	G	A	0.0100000000000242	0.01	0.0100000000014191	0.010000000000004	-1.82958942205605e-11	1
2	140995095	T	G	0.337534344073582	0.451751421578202	0.40182849095155	0.433134037944949	0.134106164935531	0.714212047404698
2	140997837	G	A	0.99	0.989999999774099	0.989999999688223	0.989999999810921	-1.07085046388648e-08	1
2	140998055	C	A	0.989999999402357	0.989999999277501	0.99	0.989999999297852	1.87633570340581e-07	0.999654382822522
2	141000302	C	A	0.670536619344653	0.639242857444527	0.624959898831689	0.644343740634247	0.0779641383014482	0.780075542663008
2	141002422	G	T	0.142143055595593	0.0604378849520908	0.163915707326897	0.0737558277669817	1.8187416867301	0.177463130251263
2	141004	G	A	0.975804007499347	0.969345458986473	0.986268465892915	0.970398202394071	1.06293132670386	0.302547568254879
2	141004529	A	G	0.3330029085146	0.0380597280610968	0.115798651082831	0.0861354664750179	0.142949715856981	0.705366027881715
2	141005742	G	A	0.958313901289736	0.962211242197067	0.978052442861449	0.961575975629172	0.443480565180663	0.505447301136415
2	141011882	T	C	0.989999999999725	0.99	0.99	0.989999999999955	1.53232029648638e-12	0.999999012323232
2	141013919	C	T	0.25759677160354	0.304459336169657	0.325358398036251	0.29682073814538	0.405563404693618	0.524229979139607
2	141020173	C	A	0.98564539833946	0.99	0.989999999467159	0.989290199929332	0.135901138612164	0.712390324364866
2	141023643	T	C	0.774754009305408	0.572552626042359	0.566828769796961	0.605511451514236	0.30091654325856	0.583308400245337
2	141024545	C	T	0.875240191508641	0.675549114128657	0.763001918433063	0.708098759741594	0.575771530976877	0.447974535210441
2	141027159	T	C	0.649647618120176	0.711394372520703	0.637592069149086	0.701329651553417	1.85392230789512	0.173327895009226
2	141028293	C	T	0.99	0.979192218751393	0.987636337431969	0.980953887094916	0.170745294325446	0.679450288734413
2	141028892	A	G	0.820368600782914	0.942571673392278	0.909440925468443	0.922652572556952	0.207659296060389	0.648608242379435
2	141033378	C	T	0.798391974132363	0.793974083074084	0.725385354515421	0.794694199316583	1.15810582082843	0.281858723159494
2	141035347	C	T	0.96553848624562	0.911288440233819	0.971285986063318	0.920131197733743	5.32846376851059	0.0209798696143436
2	141036396	A	G	0.989999999995817	0.98999999994922	0.989999999374476	0.989999999956815	-2.70180804810488e-08	1
2	141043913	G	A	0.104289416207829	0.0217819677791443	0.0595117108818373	0.0352306818730199	2.13845287801878	0.14364669492011
2	141045325	T	G	0.858965681190319	0.787416955199177	0.77327007832646	0.799079397535733	0.421618393466083	0.516130600137008
2	141050608	A	G	0.654517779494385	0.534143816974864	0.673397255265117	0.553764772865546	2.60907547963046	0.106253690933687
2	141052090	T	C	0.989999997429635	0.989999998820963	0.989999999999956	0.989999998594176	4.38834429746543e-07	0.999471444767402
2	141054767	A	G	0.989999999534973	0.989999999134938	0.99	0.989999999200143	1.84512272396686e-07	0.999657269561276
2	141055080	T	G	0.834069203659274	0.629988404013499	0.617157248112792	0.66325357435576	0.916769903045694	0.33832452199234
2	141057817	C	T	0.41639634907605	0.702312169202501	0.669066724353883	0.65570789052189	0.0107850089094375	0.917287674444351
2	141071674	A	G	0.99	0.989999999888099	0.99	0.989999999906338	1.31791710960921e-08	0.999908402397049
2	141074295	A	G	0.99	0.750503776221364	0.888944817400652	0.789541660697282	0.250428196408553	0.616773732483673
2	141080706	A	G	0.73625444512953	0.751360142332135	0.846880169490127	0.748897913688111	1.69190376031431	0.193350201683948
2	141083159	T	G	0.39081390253438	0.513543868767882	0.331312163726386	0.493538884271821	5.66060833924375	0.0173501041269537
2	141084395	A	C	0.642091818256304	0.609950134669378	0.626582702434648	0.615189229094047	0.0204661796550493	0.886242750991248
2	141085370	G	A	0.407367095646535	0.628248576764442	0.615009694112301	0.592244895342223	0.172865253274031	0.67757782009039
2	141090216	C	T	0.857738017110642	0.654613989787206	0.765544624749839	0.687723206240926	2.67620202601774	0.101858392935044
2	141092882	A	G	0.989999999999501	0.69342801269587	0.767917132789275	0.741769246626362	0.0642222520403142	0.799942827137501
2	141095907	A	G	0.425992466125375	0.510779999088353	0.57816278491077	0.496959631215387	1.56038987012648	0.211608144920996
2	141096291	C	A	0.301826817916249	0.56228666609637	0.533397806449393	0.51983171084301	0.0906733538563211	0.763322864676433
2	141098362	A	C	0.891515434608867	0.80812171492559	0.791657694864361	0.821714891233964	1.11479142063379	0.291042766584168
2	141098372	C	T	0.856573346318415	0.865408648571617	0.868979622245802	0.863968494304345	0.0414944310517048	0.838586520668467
2	141111125	G	A	0.0100000003070306	0.0100000015613375	0.01	0.0100000013568855	4.0019203732295e-07	0.999495252409894
2	141111249	T	C	0.374135060967319	0.611257249496872	0.59585189058691	0.572606332766555	0.311659433458625	0.57666367147764
2	141119867	C	T	0.870823553879597	0.899693381672233	0.879036619856731	0.894987599742033	0.165690232344576	0.683970787421599
2	141121320	C	T	0.0100000000269418	0.0100000000038918	0.0100000010119174	0.0100000000076489	-6.97788299039644e-08	1
2	141123496	G	T	0.902944326535157	0.936533846487778	0.932740074974504	0.9310587547355	0.0055070247518687	0.940843821559249
2	14112369	G	A	0.99	0.989999999266615	0.99	0.989999999386157	8.54443280071419e-08	0.999766771470234
2	141126798	T	C	0.989999999939855	0.989999999960688	0.989999997560346	0.989999999957292	-2.30670754153589e-07	1
2	141130097	G	A	0.915036828024243	0.982938182650476	0.974681238848839	0.9718702618464	0.0216642059053833	0.882983904030285
2	141131740	C	T	0.912423422127482	0.979931985428522	0.936158279225716	0.968928089610452	4.08647571548858	0.0432276879221469
2	141133405	A	G	0.224765995872046	0.989999999999952	0.766987113598234	0.865266857327104	0.370897667159417	0.542515368801894
2	141136007	T	C	0.750836422727666	0.750836427249206	0.852123585648387	0.750836426512195	0.338512108057835	0.560689322948434
2	141139499	A	G	0.868278797562127	0.909064202814344	0.905743611086262	0.902416181758233	0.0104586758410116	0.918544218219355
2	14114185	C	T	0.989999999963146	0.948051694773362	0.969927306234744	0.954889268519296	0.797149435837876	0.371947010222788
2	141150486	G	T	NA	NA	NA	NA	NA	NA
2	141151319	T	G	0.82342114626018	0.910419483204227	0.850671714780406	0.896238754282347	1.09627350372798	0.295085371398262
2	141154078	C	A	0.908225036173348	0.97272581614207	0.95171715731451	0.962212189007168	0.249094541409371	0.617713361451853
2	141156836	C	T	0.989999999999952	0.99	0.99	0.989999999999992	6.34652816941457e-14	0.999999798994395
2	141156884	A	C	0.834728135928728	0.921604338739601	0.665100004462649	0.907443517681428	6.57717618954248	0.0103294633404877
2	141157971	G	A	0.946245717559795	0.946904725754704	0.940745088356191	0.946797307418934	0.0749500068802564	0.784261388088004
2	141158124	T	C	0.889305309684779	0.87732194735791	0.894545451935094	0.87927523541719	0.0961247938347812	0.75653054795916
2	141159092	G	A	0.989999999113365	0.989999999981791	0.99	0.989999999840237	4.18294810152639e-08	0.999836814601416
2	141160496	A	C	0.856441433343982	0.828994928340903	0.893044951758415	0.833468708656405	2.92604170630585	0.0871609539904658
2	14116234	A	<*>	0.989999999999945	0.99	0.989999999998989	0.989999999999991	-9.73582029940293e-12	1
2	141166297	A	G	0.989999998918734	0.989999999502174	0.99	0.989999999407074	1.4239448940913e-07	0.999698916717284
2	141166435	T	G	0.788090253294674	0.823619448514508	0.853686515446348	0.817828189693675	0.717433408212461	0.396987090388077
2	141167034	A	G	0.796677429958687	0.805238161600484	0.884565061370195	0.803842762342871	0.993002576614094	0.319009624199752
2	14116991	A	G	0.963098537397953	0.911364982849247	0.962738460941019	0.919797552240686	1.63467301342355	0.201057921565013
2	141170340	C	T	0.621834269279179	0.862438409824642	0.882622111185065	0.823219934915732	0.278384292039728	0.597762169567075
2	141170975	T	C	0.99	0.989999999899695	0.99	0.989999999916044	1.06737040915904e-08	0.999917567657774
2	141174589	C	T	0.989999999989308	0.989999999903304	0.99	0.989999999917323	5.61951976379798e-09	0.999940187815738
2	141175385	T	G	0.989999999983418	0.989999999930518	0.989999999591788	0.989999999939141	-1.88381041452539e-08	1
2	141177427	A	G	0.868020323693045	0.947539275078959	0.857075072782277	0.934577686003055	1.7155218292447	0.190270505886342
2	141179257	A	G	0.520032658174353	0.589666941984507	0.755924411873129	0.578316553723452	1.66563969386226	0.196843580824214
2	141180467	C	T	0.819073424175314	0.849980397010793	0.876394263055493	0.84494256043861	1.02730692442786	0.310792034024296
2	141180816	A	G	0.700557083650293	0.442156145036384	0.562159575504228	0.484275498030451	1.31394478836833	0.25168167011682
2	141183714	C	T	0.685498072063694	0.770266642312893	0.745073635999965	0.756449365362273	0.0958875689631994	0.756821668801347
2	1411883	C	T	0.300083295233908	0.583572466900832	0.536322939546392	0.537363731919123	0.00066542183317026	0.979420234491249
2	141190134	A	G	0.866375596720836	0.891091204961248	0.932770584178418	0.887062560818061	3.05324512811876	0.080575994808543
2	141190436	C	T	0.99	0.571568157805774	0.800683627237847	0.639772548083433	0.508027258385812	0.475994090070773
2	141194114	G	A	0.881347777527994	0.989999999996847	0.948877345943197	0.972289687734424	0.363110198682088	0.546783964253434
2	141194627	T	C	0.956878577078294	0.870241074799413	0.92468561474606	0.884362987670871	2.44206186109264	0.11812087265465
2	141194692	C	A	0.74073729044385	0.696452126023169	0.717774812891512	0.70367060782374	0.117225739826819	0.732063096633557
2	14119494	C	T	0.936288150079162	0.965064597995392	0.939962517617922	0.960374036985047	0.313104191107366	0.575781547332332
2	141197873	C	T	0.859081726725076	0.801819970088492	0.824394508119764	0.811153636420256	0.180387618668641	0.671040338620347
2	141198744	A	G	0.753731231221565	0.710940502965498	0.795692155829844	0.717915391671237	1.81097861530236	0.17839088035668
2	141199388	A	C	0.756245819213604	0.906320925907787	0.909972884746084	0.881858683516635	0.484740541836645	0.486282856268206
2	141199904	C	T	0.593305365877777	0.714670011123907	0.655481595023661	0.694887573948788	0.0856419322025828	0.769792421628651
2	141201159	G	A	0.391147515065579	0.61635210138221	0.629847278527777	0.579643753812599	1.20786549043431	0.271755268426459
2	141202627	C	T	0.537358196122056	0.949791684163946	0.951163154714209	0.882565025613118	1.4101062671997	0.235038753083567
2	14120389	C	T	0.944813391196667	0.93990344654802	0.94957261725148	0.94070376752575	0.218005926985523	0.64056352040783
2	141204116	C	T	0.98999999996245	0.99	0.99	0.989999999993879	8.19859849147076e-10	0.99997715401588
2	141204222	T	C	0.99	0.989999999324397	0.989999999999999	0.98999999943452	1.1991411746221e-07	0.999723703610029
2	141204257	A	C	0.919790334831747	0.857016860537111	0.904509143279899	0.867248936847137	1.01503902805886	0.313698662919451
2	141212783	A	<*>	0.99	0.99	0.99	0.99	0	1
2	141217244	A	G	0.898516163796372	0.900771735438521	0.905561110530214	0.900404077260851	0.00647171529310696	0.935881769733951
2	141218933	A	G	0.940666724367619	0.971383395962654	0.895728079991873	0.966376578492663	4.63033603094784	0.0314114110020476
2	14122056	G	A	0.966921738709121	0.923076102734426	0.906723941906666	0.930222941398301	0.872797484203683	0.350182009248566
2	141226309	T	A	0.924399099871916	0.858789623329603	0.921818765662182	0.869483968006	2.24648260791028	0.133918498133347
2	141231988	G	A	0.879769024424463	0.944162872744778	0.957733897538022	0.933666675468566	0.289824890561775	0.590332766359605
2	141233560	A	C	0.875752585023319	0.90907320258111	0.928044560797384	0.90364194191919	0.083770184466264	0.772251732763732
2	141233697	G	A	0.97061097288721	0.965787400760849	0.948090730294019	0.966573643017446	0.479544701100928	0.488628620710199
2	141235337	T	C	0.947529957828313	0.971379571240975	0.899901594719396	0.967492084254711	6.90604593796475	0.00859047570193314
2	141236130	G	A	0.920652267181671	0.939675486748354	0.93541686666709	0.936574701958985	0.000553391358121507	0.98123207783855
2	141237995	T	G	0.99	0.714670012736631	0.848542386525406	0.75954880066056	0.395130368046636	0.529614914806802
2	141239598	G	T	0.871129031934885	0.665200316103725	0.580901222923782	0.698766696784204	5.51215873807684	0.0188847243561741
2	141239854	T	C	0.989999999999979	0.99	0.99	0.989999999999997	2.37002981648187e-14	0.999999877166461
2	141243498	A	C	0.98999999980947	0.99	0.99	0.989999999968944	6.21948040396956e-09	0.999937075885459
2	14124576	C	A	0.99	0.945252791111987	0.99	0.952546586160733	0.622292696875192	0.430196579352926
2	14124897	T	<*>	0.99	0.989999999746615	0.989999995938831	0.989999999787917	-5.79812514453141e-07	1
2	141253408	T	C	0.512485598375115	0.579000006376936	0.536765334220519	0.56815815787264	0.0748131679008649	0.784453552113829
2	141258419	T	C	0.84514411181952	0.793773829135089	0.821566404588375	0.802147185212651	0.237171639537874	0.62625641048005
2	141260668	A	G	0.426905602062879	0.691579140248328	0.629824853689414	0.648437353524099	0.165933941041371	0.683751017933569
2	14126218	C	T	0.989999999815154	0.98937661434462	0.99	0.989478226176317	0.0824888953997641	0.773952447824667
2	141262243	A	G	0.99	0.99	0.99	0.99	0	1
2	141268030	T	C	0.923238744789242	0.94097810031037	0.949622456923854	0.938086585360426	0.0777895098089278	0.780315652741246
2	141269442	C	<*>	0.99	0.989999999999979	0.99	0.989999999999982	9.54049120448414e-14	0.999999753551926
2	14126979	T	C	0.99	0.981816278933253	0.961948014798478	0.983150225467133	1.25297305405862	0.262985398868275
2	141270001	G	T	0.26951913012494	0.156468883374472	0.234964850596753	0.174896073594799	2.81103748501533	0.0936178134266926
2	141272545	G	A	0.162968882450263	0.127313237951839	0.238755340598974	0.133125108005082	4.48412205210107	0.034211113894487
2	141273021	C	A	0.677892229337914	0.890390294368769	0.808023955617262	0.85575310976874	2.40305577319274	0.121098493640915
2	141278496	A	C	0.862195847607637	0.981479977773568	0.876792871075403	0.962036664556521	4.59916910139729	0.0319874554639784
2	141279101	C	T	0.393290439897227	0.23640619588274	0.309201066848397	0.261978327657102	1.26450186490656	0.260800666062763
2	141279190	A	G	0.728792647162968	0.913800275707628	0.83139202859315	0.883644032254848	4.14080581350058	0.0418612376118055
2	141279346	T	C	0.256135661423691	0.0840329548990126	0.179146555371304	0.112085696062535	5.97235218030848	0.0145318841869486
2	141279577	T	C	0.01	0.01	0.01	0.01	0	1
2	141279698	T	C	0.989999999977513	0.989999999695712	0.99	0.989999999741646	3.1121961278455e-08	0.99985924185388
2	141279943	C	T	0.0100000001168041	0.0136204048192805	0.01	0.0130302788527769	0.128695571077767	0.719788367695006
2	141280079	C	A	0.017369285558881	0.014428503086758	0.0184443692587896	0.0149078506297141	0.0494109638415583	0.824091428396058
2	141282923	A	G	0.989999999998691	0.99	0.982250864890919	0.989999999999787	0.100627739466344	0.751077618711598
2	141285404	T	C	0.124247403123511	0.181184082116696	0.0748325647139102	0.171903403440807	0.872866546733968	0.350162947876705
2	141285622	G	A	0.9899999986132	0.989999999558989	0.99	0.989999999404826	1.909441865882e-07	0.999651347111207
2	141285694	C	A	0.0855631618752913	0.163256824718392	0.109374969561503	0.150592757674967	2.4599630986763	0.116781525621128
2	141286875	G	A	0.714670011280633	0.99	0.730695336070694	0.945121211838743	1.49929959708248	0.220779161799876
2	141287284	A	G	0.508540407647497	0.703066911698172	0.759015324254254	0.671359091537912	1.95656091787404	0.161881600150429
2	141287873	A	G	0.781269645863213	0.74647565640404	0.768434979408368	0.752147076685885	0.199833148189527	0.654855557703207
2	141288260	T	C	0.989999999999501	0.857856934099145	0.973556445718741	0.879396253840903	1.75391533478365	0.185385276404998
2	141289717	C	T	0.99	0.971904095318774	0.983061566412588	0.974853727781814	0.39783397040301	0.528210010080574
2	141290319	T	C	0.923639578682188	0.989999999990324	0.98999999979101	0.979183251317098	0.568108084146435	0.451011694235703
2	141291878	C	T	0.820397362198127	0.698766731933977	0.707839377958117	0.718592524667033	0.0352128255932514	0.851150394946363
2	141293974	G	A	0.989999999654756	0.989999999892959	0.984882766846788	0.989999999854132	0.155139205540126	0.69367174470963
2	141294880	G	A	0.5	0.99	0.989999999999952	0.91013	0.348139726783453	0.55516807928658
2	141295248	C	T	0.8040419843848	0.732162741319894	0.86000838376167	0.743879057939473	8.98109145611539	0.00272787657139051
2	141295376	G	A	0.900253162184222	0.810870542527628	0.902567939173874	0.825439909531653	0.8001219125784	0.371056922167841
2	141296612	T	C	0.822301057807307	0.757174502356174	0.772474864087994	0.767790130894709	0.00713102218250977	0.932702328185375
2	141297317	T	C	0.99	0.944026412148467	0.957910641360475	0.951520106968267	0.178265809271167	0.672867831887313
2	141298633	G	A	0.989999999957405	0.989999998839266	0.99	0.989999999021523	2.12019662448989e-07	0.999632609336392
2	141300595	C	T	0.700378555987867	0.929400579879456	0.755037961940879	0.892069989985127	1.49844200385061	0.220911240767138
2	141305576	T	C	0.800683622049024	0.666997076784936	0.99	0.688787983662982	0.90070042962581	0.342593969646422
2	141306063	G	A	0.665052319761372	0.745598069725281	0.809383756963655	0.732469112481164	3.53032909262568	0.0602558272279739
2	141307674	C	T	0.53380775253143	0.599415308310522	0.640867215476848	0.58872127671853	1.34018685362339	0.24700101889312
2	141307919	G	A	0.973387793150578	0.97959807992583	0.99	0.978585803181464	3.46596009986502	0.0626441306960301
2	141309048	A	G	0.700305646421762	0.772731831714812	0.757442263674229	0.760926363512045	0.00696168496519183	0.933504298047907
2	141310721	G	A	0.678561727592496	0.698743307436311	0.74725877508653	0.695453709921769	1.18453592491161	0.276434502246387
2	141312215	T	C	0.666997076784936	0.989999999993881	0.754075654131483	0.937350523510823	2.31890548140638	0.127809929856924
2	141315125	C	A	0.703684052549957	0.680486574322886	0.788536756578522	0.684267763273899	7.55004890878505	0.00600084457490807
2	141315487	C	T	0.905977265565546	0.905986116739348	0.870976346905578	0.905984673998019	0.660987063762891	0.416211688814686
2	141321160	T	G	0.818815922486967	0.932743599885186	0.85184066103076	0.914173388469276	0.796124973424024	0.372254469973522
2	141324232	C	T	0.989999999883395	0.989999996553365	0.99	0.98999999709616	1.0598687614374e-06	0.999178578566587
2	141324834	A	C	0.99	0.989999993748512	0.987967632052016	0.989999994767505	0.0673361998554096	0.795255502449284
2	141326286	C	T	0.594905371855301	0.385456688342577	0.451736407595932	0.419596823755151	0.317853306329657	0.572900594140741
2	141332441	T	G	0.0100000000000242	0.14214303298915	0.0100000000000344	0.120603718611923	0.294182138860712	0.587552897721183
2	141333838	A	G	0.66051881566256	0.691968867268602	0.642525723811778	0.686842508856817	0.711232693742749	0.399034890957153
2	141334737	A	C	0.491868426174921	0.303519362909148	0.327477194043202	0.334220260221469	0.0177060958015945	0.894142564552594
2	141338918	T	C	0.294497830554152	0.323445288482652	0.305573134425128	0.318726852840307	0.0753419569931474	0.783712010898122
2	141340626	C	A	0.433867822576483	0.499063970436955	0.56188080716016	0.488436998335698	2.82369136886478	0.0928825702606867
2	141343100	C	A	0.99	0.834787546430559	0.866854839873359	0.860087176362378	0.00114930257400909	0.972955804406915
2	141343336	A	C	0.99	0.99	0.876609056851817	0.99	1.23954752270747	0.265558275049617
2	141346007	C	A	0.792783258029195	0.88772942273522	0.740407279528725	0.872253197888138	2.95480061710435	0.0856228667404769
2	141348478	C	T	0.99	0.99	0.99	0.99	0	1
2	141348712	C	A	0.945012982939631	0.742576793646292	0.791375064820913	0.775573892501106	0.070136220050011	0.791138547144897
2	141348745	G	A	0.894713896853675	0.661767817396538	0.725002475174313	0.699738028348052	0.436228172292926	0.508948596762239
2	141348791	C	T	0.989999998506761	0.942051537664278	0.921012240609916	0.949867136781603	2.53517367006948	0.111334636098082
2	141349306	A	G	0.989999999999979	0.284913187366435	0.647852109639007	0.399842337825703	1.75071365439322	0.185787041221651
2	141350065	A	G	0.873478253543808	0.807367012337242	0.76977525386971	0.818143144653912	0.434196965074916	0.509936714678817
2	141350100	C	T	0.809384595008435	0.500106480121613	0.706242227070964	0.550518812848165	2.4361602522827	0.118566137929635
2	141354298	C	T	0.989999999843434	0.98911345508601	0.99	0.98925796188147	0.222072301825171	0.637465444642653
2	141354396	G	T	0.563831132617401	0.831637564226658	0.735810629807331	0.787985115874349	1.36516039647282	0.24264513809849
2	141355461	A	G	0.99	0.989999999991007	0.989278046903386	0.989999999992472	0.00165074102862722	0.967591415503712
2	141355598	C	T	0.709489234531822	0.667612232373184	0.736228362026	0.674438183725042	3.38606105442965	0.0657498462947552
2	141361688	G	A	0.906021036015044	0.967849046715552	0.872617119546212	0.957771080971369	6.05394744344874	0.0138752435659843
2	141361954	G	A	0.451150389841413	0.553155600295385	0.464432003410036	0.536528750991387	3.38835059547552	0.0656585999764141
2	141361994	A	G	0.741007783816349	0.921152505612015	0.821670464107655	0.891788915959322	4.11574717534526	0.0424857542435904
2	141362058	A	C	0.99	0.985168060922385	0.99	0.985955666992036	0.534808560205144	0.464592226969077
2	141362222	G	T	0.599180590605459	0.371884883964976	0.649092480562645	0.408934084147375	24.3130089345431	8.18841799297565e-07
2	141363453	G	A	0.451332479319548	0.334280586507923	0.504801640039206	0.353360045036218	3.32939156966383	0.0680520445798631
2	141363573	A	G	0.823898571178509	0.853501078699542	0.802168726910718	0.848675869973614	2.48004205853392	0.115299169584008
2	141365171	A	G	0.789950135406271	0.583267188444064	0.68185830440903	0.616956508798904	1.96927760199531	0.160524561314821
2	141365900	T	G	0.99	0.906254759249154	0.954605642965057	0.919905233491542	2.18255481350469	0.139582585950979
2	141367562	T	C	0.857582456579511	0.83612208305418	0.83668502595446	0.839620123938809	0.0062435189033802	0.937019943767599
2	141367579	G	A	0.901539674006142	0.92462209261216	0.924282924874861	0.920859658379379	0.0122139993738108	0.91199939680154
2	141369826	A	G	0.5	0.66699707979903	0.399489127063502	0.639776555791788	1.46952565414967	0.225420549699341
2	141370182	C	A	0.99	0.99	0.918239108150976	0.99	1.95949618546069	0.161567210771294
2	141370546	C	T	0.600167755820694	0.750503777716244	0.815728934549827	0.725999006147269	0.585783658677135	0.444054198986915
2	141376729	G	A	0.395175423302456	0.519429486360445	0.472408893304866	0.499176074081993	0.327333547113338	0.56723342658002
2	141377607	T	C	0.99	0.917441075586052	0.98999999999711	0.929268180265525	0.759328993761694	0.383538593925942
2	14137805	C	T	0.0100000000000184	0.243929120030306	0.529937466308372	0.205798673465369	2.35304239387968	0.125038762872114
2	141385340	T	C	0.10750220035504	0.22095592337657	0.20143928235102	0.20246296652406	0.00034603851926918	0.985158519102255
2	141387793	C	T	0.97793172254439	0.879965005132127	0.926406620473107	0.895933580070326	0.726671233202592	0.393964303917886
2	141391918	C	A	0.989999999999979	0.866854736747651	0.666997076784936	0.88692741465778	0.41852973964101	0.517671588728913
2	141398489	T	G	0.205885246420145	0.339548708749059	0.17351569197734	0.317761564389446	7.81379911889799	0.00518487898457823
2	141399837	C	A	0.194627158006011	0.249528923248088	0.191910992702357	0.240579935513629	2.1257093503814	0.144845708899521
2	141406157	T	C	0.99	0.99	0.903090929273169	0.99	5.60760276750509	0.0178827113437814
2	141407101	G	A	0.964817782759839	0.911575955216042	0.961763640939703	0.920254373105681	1.48653956665193	0.222754142769739
2	141409166	A	G	0.0143029001843122	0.114451873412799	0.0663024922680411	0.0981275907765558	1.58972106961923	0.207365989712188
2	141409383	G	C	0.99	0.960809373971732	0.968407431879102	0.96556744601434	0.0399719703738402	0.841535395012738
2	141414440	G	A	0.989999999799508	0.989999999180412	0.99	0.989999999281325	8.66465532186534e-08	0.999765136406837
2	141415043	G	A	0.970610972547781	0.911649621846621	0.947630764787164	0.92126032201091	0.501757420920781	0.478728942860968
2	141418247	C	T	0.943572816176693	0.967612004769526	0.950807795787915	0.963693617028894	0.103776040968625	0.747344447896152
2	141424422	C	T	0.946487576511288	0.966222699903592	0.955088534128124	0.963005874790646	0.158536028902823	0.690507951130499
2	141426714	C	T	0.967667482073355	0.989999999887957	0.96342056020691	0.986359799484176	1.66490087331005	0.1969429148023
2	141428751	G	A	0.208970095918854	0.272355085184045	0.199399315473514	0.262023331933819	0.221439202161466	0.6379454998455
2	141430505	C	T	0.15429081292777	0.148812067474582	0.145831238778519	0.149705102983452	0.00707197205346187	0.932980885669701
2	141434045	T	G	0.967545492215645	0.99	0.99	0.98633991523115	0.234279069433248	0.628368956131434
2	141434901	C	T	0.989999999881064	0.950693748250585	0.972064651633784	0.957100667266353	0.661186656593483	0.416141321244529
2	141434988	A	C	0.01	0.01	0.01	0.01	0	1
2	141436934	C	A	0.135799240633177	0.117737388565526	0.111498214269415	0.120681470452553	0.0208775320073115	0.885113082723043
2	141440344	A	G	0.99	0.989999999339517	0.99	0.989999999447176	1.46141144777333e-07	0.999694981414026
2	141440392	C	A	0.0558208416676535	0.153940013547737	0.123666286887806	0.137946588531283	0.31141502523598	0.576813164685987
2	141446159	A	G	0.946323620585323	0.99	0.967212607698993	0.982880750155408	2.07397136207937	0.14983092293086
2	141448312	A	G	0.115030540594136	0.220529349993104	0.264184725806489	0.203333044061072	1.96771296509513	0.160690827202815
2	141454285	A	G	0.181446924751702	0.157824913471281	0.205401894603142	0.16167530130999	1.97597026850272	0.159815575051479
2	14145755	C	T	0.99	0.940746091947752	0.952943817774704	0.948774478960268	0.0149028033103469	0.902838006533949
2	141464186	A	G	0.935965841966836	0.989999999696806	0.963632571476722	0.981192431986821	1.53430412748102	0.215467619597199
2	141464230	T	C	0.32845943808669	0.336048128172838	0.289985732305146	0.334811171688796	0.603759353896594	0.437147246505501
2	141464640	C	A	0.318582327191782	0.142921122941011	0.194039371150407	0.171553899233887	0.050891858610768	0.821518577102988
2	141466384	G	A	0.199316359925893	0.200629803703992	0.480516811867016	0.200415712368162	5.32828023848713	0.0209820790361596
2	141471725	G	T	0.210023651031386	0.233460313598002	0.295313075274757	0.229640137599643	1.82537639840871	0.176674639867216
2	14147318	T	C	0.883867140968521	0.649261228190722	0.750503814749142	0.687501991973503	0.222302658581066	0.637290981437684
2	14147448	T	G	0.973600248619078	0.787859913748434	0.936702875397342	0.818135588332349	4.77061309231018	0.028949514619763
2	141478468	C	T	0.965173899254471	0.984156720651438	0.979454670987388	0.981062520763733	0.0104611878324563	0.918534470737172
2	141485020	G	A	0.97607122401611	0.982242296829492	0.981889195157434	0.981236411960911	0.00145597692495089	0.969562293102334
2	141486154	C	T	0.0100000003292422	0.01	0.01	0.0100000000536665	1.28185394476174e-08	0.99990966431696
2	141487897	T	C	0.94525279080504	0.928818800128454	0.911675676178526	0.931497540608737	0.177597048687454	0.673446483673824
2	141489812	A	C	0.989999999993955	0.99	0.939015464195088	0.989999999999015	1.48861466343712	0.222431527079701
2	141490811	C	T	0.0585083200083302	0.0763794906098059	0.0804217345969798	0.0734664898017653	0.0138457698431041	0.906330683771099
2	141491559	T	G	0.110338992190622	0.01	0.01	0.0263552557270714	0.40300486083475	0.525541487668825
2	141491771	G	A	0.363298128073618	0.354482385569722	0.429675616881519	0.355919351597857	1.10294882626794	0.293619869828105
2	141493657	A	G	0.873785264921708	0.682513248727908	0.7516542083047	0.713690587367497	0.702481973142488	0.401950969963321
2	141495311	G	A	0.313156650157689	0.328602687423956	0.306990618813422	0.326084983349555	0.0956175468964012	0.757153518816685
2	1414959	G	T	0.914630379005688	0.956580776320223	0.985657246922217	0.949742861557954	2.71367465129733	0.0994915739962656
2	141496284	A	C	0.863503759703404	0.832576713547587	0.798981665627857	0.837617822070985	1.73107475408949	0.188273699712094
2	141496596	G	T	0.883882854010453	0.844564993904255	0.849193326056596	0.850973805101565	0.00325064764629683	0.954533683469449
2	141500692	T	C	0.99	0.989999999999171	0.99	0.989999999999306	1.79902397202107e-11	0.999996615780398
2	141501630	T	C	0.848597171250199	0.819460447243355	0.812307848933062	0.824209733256471	0.122887199947613	0.725923942323181
2	141504719	G	A	0.943727366182158	0.679522640280804	0.710861267772738	0.722588010602725	0.0397010780818901	0.842066177087014
2	141505007	T	G	0.0635596605825822	0.0277285817190181	0.0339880486630918	0.033569047573779	0.000477834933437875	0.982560082579705
2	141510791	G	A	0.817157619568879	0.800683653314957	0.989999999996428	0.803368909814346	2.49970884181397	0.113867347673293
2	141517652	G	A	0.816986977999765	0.788764593275486	0.735515690095603	0.793364841985543	3.31878899786261	0.068492263598588
2	141518019	G	A	0.818270392767503	0.797711185783044	0.850189139550472	0.801062336521511	0.485760656334439	0.485824497861826
2	141518691	G	T	0.827447320094076	0.819502203044954	0.781036018701439	0.82079725712396	0.518388351887124	0.471529975998526
2	141527077	G	A	0.962049380470307	0.976895625231066	0.99	0.974475687335062	1.0630820857667	0.302513283857524
2	14153031	C	G	0.576407770491346	0.727789302861311	0.782615145902894	0.703114113085007	2.73153334001063	0.0983847857582839
2	141532656	C	A	0.0100000000005416	0.269304652171653	0.264339274109648	0.227037993867762	0.0829717579470589	0.773309853265527
2	141534260	T	C	0.01	0.0100000000000184	0.262553977665748	0.0100000000000154	9.67808256220516	0.00186479138076475
2	141536876	C	T	0.828271457153126	0.806247803896477	0.802567750570054	0.809837659377311	0.0389779959824721	0.843492261686104
2	14153887	T	C	0.84827118035654	0.873819618472851	0.78810344276141	0.869655223059892	1.86092004205498	0.172518651771892
2	141539137	G	A	0.01	0.11915545215101	0.166181256531095	0.101363113450395	2.21086322273877	0.137041969288841
2	141540	A	C	0.142143055219441	0.19080654707818	0.258040385331064	0.182874397905206	0.551014389758859	0.457903511035979
2	141541726	C	T	0.973491090372325	0.99	0.99	0.987309047730689	0.0824241657707212	0.774038744776495
2	141542081	A	G	0.806366558095972	0.756113013912323	0.748970595383651	0.764304341614258	0.144526149228295	0.703822233367427
2	141544106	C	A	0.780170559639166	0.741947029091249	0.713005069834228	0.748177464570559	0.905574406106414	0.341291392304983
2	141544431	G	A	0.99	0.989999999510644	0.986500758711705	0.989999999590409	0.13279918546638	0.715547220997657
2	141546920	T	G	0.99	0.989999999795941	0.99	0.989999999829203	5.105340872859e-08	0.999819717974023
2	14154731	G	A	0.989999999999926	0.840093513860663	0.989999999994836	0.864528271101363	1.90695483897817	0.16730191275289
2	141547732	T	C	0.851356476883605	0.751134818760454	0.770564833158208	0.767470949034527	0.00925383229208416	0.923364239393686
2	141549243	G	A	0.236845258931471	0.490635273906472	0.442052858690833	0.449267501465547	0.0274859726265594	0.86832305027043
2	141551350	A	C	0.751839019997646	0.909369668544086	0.76632395881156	0.883692172831016	4.12751690223011	0.0421912158876103
2	141553554	C	T	0.01	NA	0.66699707979903	NA	NA	NA
2	141561255	C	T	0.0399072700956318	0.177347352343145	0.208998579159401	0.154944618936801	3.50155926973157	0.0613110775011525
2	141564487	T	C	0.989999999999501	0.904856322458882	0.989999999992463	0.918734741898003	1.54318761286985	0.214143958328806
2	141564764	G	A	0.01	0.01	0.333002930610558	0.01	4.34896198380681	0.037031510270276
2	141566421	C	T	0.96447937822863	0.971292887589563	0.958659794456329	0.970182285563731	0.117655607205239	0.731591214464857
2	141567652	G	A	0.240778159857027	0.302487897204734	0.350091945494633	0.292429210017058	0.373471018930229	0.541118317964719
2	14156794	G	A	0.940934945440112	0.841989612534606	0.867700666665812	0.858117701798204	0.0950400886800647	0.757864926692239
2	141570937	G	T	0.193180292265021	0.690612580010473	0.523034896530964	0.609531117107965	1.14766885813994	0.284037671414003
2	141571329	T	C	0.0953654838905702	0.183377968818656	0.256382104520154	0.169031933775378	3.11689968195545	0.0774840773286122
2	141572109	G	T	0.98999999999014	0.97498870140735	0.965885139384669	0.977435543076344	0.174815982608834	0.675866684730732
2	141572583	C	A	0.237822886055702	0.431433270799772	0.399400646807018	0.399874778086489	9.09950595928002e-05	0.992388988433206
2	141575691	A	G	0.370980032943105	0.445652506703849	0.313712965023338	0.433480893480847	0.645329068302104	0.421787626543059
2	141575986	T	C	0.351976775018576	0.333002908142005	0.239588267095945	0.336095648442886	0.45607894218738	0.499462208974886
2	141578414	G	A	0.0552400080769774	0.314170729694703	0.414918177164081	0.271965022071014	2.41210659831994	0.120400246722544
2	141578761	G	A	0.0535796638837401	0.314495615299976	0.245893266274687	0.27196631521913	0.100024128467791	0.751800680865774
2	141581332	A	G	0.99	0.989999999999945	0.99	0.989999999999954	1.51585313153149e-13	0.999999689351955
2	141582377	A	C	0.0100000000000344	0.351976771825741	0.0100000000135054	0.29623455801815	5.82579526742705	0.0157928269186751
2	141582881	A	G	0.989999999738089	0.989999999302	0.99	0.989999999373083	1.25948918335225e-07	0.999716836498902
2	141583206	C	A	NA	0.453005152541824	0.357596886214321	NA	NA	NA
2	141585433	A	G	0.99	0.989999997144622	0.989999999999988	0.989999997610049	5.61593748385434e-07	0.999402068885796
2	141587228	T	C	0.99	0.985853798293558	0.973316624173337	0.986529629171708	0.751046555082034	0.386145087405137
2	141587797	C	T	0.142143047959493	0.475038561981126	0.219531814902308	0.420776593195599	2.72878774416229	0.0985540658268191
2	141592252	C	A	0.989999999980157	0.947977177044279	0.980988852598643	0.954826897182827	2.03007297974416	0.154213202010426
2	141593891	A	G	0.989999999999352	0.99	0.989999999914261	0.989999999999894	-5.1694641419868e-09	1
2	141595824	C	A	0.98999999999559	0.989999999973151	0.989145593118604	0.989999999976808	0.00227405287215498	0.961965670553691
2	141600366	C	T	0.955186253359832	0.922998888398896	0.882163351300565	0.928245428887528	1.853856384246	0.173335539392336
2	141600541	T	C	0.01	0.0682026335641304	0.10267496546971	0.0587156042931772	0.342060512871085	0.558642262720372
2	141601530	A	C	0.01	0.01	0.196874844312903	0.01	1.51390766140239	0.218543778844498
2	141602380	A	G	0.989999996772212	0.989999998657368	0.99	0.989999998350087	5.6577328669827e-07	0.999399848025028
2	14160254	G	A	0.99	0.99	0.989999999999969	0.99	-9.17819057664291e-12	1
2	141602546	A	G	0.95387527901476	0.85313060207177	0.70220263541591	0.869551984413477	11.2887338777606	0.000779788428143642
2	1416037	G	A	0.35928556088506	0.565430296738495	0.517715950267583	0.531828704794385	0.0585210545611892	0.808848930064592
2	141604286	T	C	0.904560435157819	0.989999999940636	0.959581095486198	0.976073350881037	0.37964848407048	0.537791421765735
2	141604697	T	C	0.0564965376188712	0.301128973081074	0.214289513527091	0.261253886100735	0.969718367299128	0.324750427318483
2	141605983	G	A	0.346579153444237	0.365682837126918	0.324517081365582	0.362568936686641	0.0823199800307771	0.77417772131911
2	141610034	G	A	0.96635854004557	0.959600480009299	0.982665340363966	0.960702043795211	0.99525975820705	0.318460232593118
2	14161167	C	T	0.989999999975652	0.99	0.989999996074289	0.989999999996031	-3.93299761548236e-07	1
2	14162065	A	G	0.517407783162906	0.660773520600812	0.694618281720366	0.637404905398433	0.426153681038201	0.513882339057203
2	141622744	T	C	0.989999999999979	0.874718919970827	0.93810312263265	0.893509736015578	0.157173025996097	0.691772692656461
2	141623459	C	T	0.01	0.302216161965168	0.24060806776543	0.254584927564846	0.086045482346833	0.76926602520032
2	141623557	G	A	0.0521107224405124	0.257074097148232	0.232194808821616	0.223665067070874	0.0538239026825521	0.816538176703508
2	141628062	T	C	0.0554418523391975	0.228068544561151	0.24267005085414	0.199930393728973	1.25354366524332	0.262876734176495
2	141629023	T	C	0.99	0.989999999990758	0.99	0.989999999992264	1.38155029198916e-10	0.999990621715336
2	141632770	C	T	0.989999999980697	0.989999999842709	0.99	0.989999999865201	1.8145662894747e-08	0.999892520291628
2	141638380	T	G	0.940606167596427	0.814334123321129	0.889128755545817	0.834916466538002	0.602612308493302	0.437583044316726
2	141639391	A	G	0.834787559850781	0.66699707979903	0.81433409949129	0.694346928047465	0.655402176097366	0.418187856280977
2	141639468	G	T	0.99	0.895209146555048	0.907641167009443	0.910660055666575	0.000942366990848698	0.975510388949768
2	141639645	T	C	0.750503840641482	0.774371731340764	0.690632090267395	0.770481265156781	0.178389039134293	0.672761345605554
2	141640478	T	G	0.749179985366543	0.661751226790956	0.607965176615519	0.676002114438777	1.17696024706089	0.277975698724951
2	141641717	C	T	0.96082116215542	0.925605396420159	0.916717424297846	0.931345566235007	0.136610836285911	0.711673820657337
2	141650123	G	T	0.874592354753261	0.870987287702343	0.892396615350902	0.871574913631643	0.745163980631739	0.388011675798877
2	141652239	C	T	0.0974249291150142	0.171344104530929	0.202136685618434	0.159295278938135	0.465261365031124	0.495175277979575
2	1416528	A	G	0.459916683788004	0.579447809836955	0.498572652471328	0.559964236290976	1.19198871967756	0.274928774727709
2	141655736	A	G	0.819394710926124	0.743150244080205	0.863206892290709	0.75557809217609	5.89301966966629	0.0152010129551968
2	141656433	A	G	0.103249158060307	0.252952005443964	0.311768830172679	0.228550441320428	1.58376508382861	0.20821919607493
2	141656955	T	G	0.966133909238819	0.776019087230607	0.837290008791942	0.807007803217945	0.306117089288536	0.580072726646388
2	141657878	A	C	0.985524039995521	0.858272156512391	0.909962747967908	0.879014213520141	0.910927014190487	0.339868574179713
2	141659527	C	T	0.889667016316177	0.798492267095009	0.845230945470606	0.813353751218059	0.566787963798427	0.451538124541945
2	141660295	A	G	0.989999999999945	0.857078857788211	0.949527357379908	0.878745003968724	0.465249449276234	0.495180800749921
2	1416639	C	T	0.870313614000201	0.970200618409233	0.984456246709183	0.953919036690561	4.33851364838604	0.0372594371198861
2	141668323	A	G	0.0100000000000184	0.0863568912002813	0.01	0.0739107179346385	1.29756134805291	0.254659152334201
2	141668678	A	C	0.207064403725692	0.624676958532178	0.540917964731717	0.556606112098721	0.0138622139574606	0.906275332862717
2	141669902	T	C	0.776288359395475	0.862141420544034	0.895028636604251	0.848147371576819	0.36501800016393	0.545732488445556
2	141671250	T	C	0.99	0.819663687969659	0.674540102393508	0.847428506830604	4.73494898894994	0.0295557246557104
2	141674190	A	G	0.955086871486754	0.703547227768383	0.720758565617688	0.744548189694477	0.173193734021182	0.677288893777673
2	14167685	G	T	0.932743602301377	0.958496320357565	0.981717324516288	0.954298627314406	0.461431734682337	0.496955609209542
2	141677131	T	C	0.957182789181479	0.756933681665984	0.722460459370827	0.78957428619101	4.00861698145342	0.0452682695048656
2	141677631	G	A	0.119801503289718	0.106345352735768	0.0704810032358813	0.108538705276062	1.06102886978833	0.302980640896947
2	141682977	A	G	0.977112945768858	0.83656922585522	0.739213071281553	0.859477852201143	17.3240196115865	3.1517772270671e-05
2	141683127	A	G	0.989999999995952	0.960440239460466	0.983862009163908	0.96525848042775	0.272994035814312	0.601330382471806
2	141688150	T	C	0.0151787324181163	0.01	0.01	0.010844133384153	0.093141398123451	0.760220871708889
2	141688383	T	C	0.939125345594129	0.787717985479478	0.65367569072793	0.812397385178166	8.3527005165621	0.00385114526339839
2	141689077	T	G	0.0100000000000344	0.573116665310886	0.536575169062785	0.481328648865217	0.0459388113000956	0.83028706474863
2	141689095	T	C	0.989999999999053	0.647148539300349	0.673413541733297	0.703033327394238	0.0262770813993649	0.871225475401846
2	141689258	C	T	0.947283887810366	0.866204594423119	0.989999999986651	0.87942051924524	4.06206121499264	0.0438569353360772
2	141691197	G	A	0.99	0.845784276063947	0.857856976729147	0.869291439065524	0.00322933568785103	0.954682811235842
2	141692836	A	G	0.909653381755146	0.457611194287023	0.530548189000161	0.531294070844327	0.000112766091759605	0.991527312983584
2	141693263	G	A	0.01	0.010000000204613	0.01	0.0100000001712611	1.78962872765116e-08	0.999893261392813
2	141695517	C	T	0.99	0.897484299068024	0.924464028247246	0.912564358319936	0.0395639224895257	0.842335635612607
2	141696295	A	G	0.0570988804965562	0.540106815393617	0.424658157637939	0.461376522005396	0.128451503788473	0.72004300645551
2	141707610	A	G	0.989999998880819	0.657249209043121	0.70029791505127	0.711487587786666	0.0803697187430595	0.776797003380335
2	141707694	C	T	0.035881138435168	0.0884851822717337	0.28477288628762	0.0799107231263735	17.6549159083628	2.64829898889327e-05
2	141709419	T	G	0.100723738160737	0.622858258247626	0.587446203759941	0.537750331473463	0.831157382849516	0.361938073081409
2	141713645	A	C	0.577771890240751	0.0100000000002378	0.243252667396256	0.102546818109441	0.808179911597157	0.368658908071205
2	141713836	T	C	0.989999999610916	0.902354969954451	0.948621313603463	0.916641109788455	1.40559110142328	0.235789676559533
2	141714746	G	A	0.989999998905773	0.873021956623874	0.888913505235478	0.892089377515823	0.0129496708305655	0.90939901766488
2	141714931	A	T	0.01	0.01	0.0100000001047817	0.01	-5.05862632254017e-09	1
2	141715002	T	A	0.99	0.929692566417954	0.940345687941653	0.939522678091828	0.000570950564352164	0.980936704076775
2	141715548	C	T	0.01	0.0100000000160492	0.01	0.0100000000134332	1.04006448263458e-09	0.999974268198393
2	141717646	A	G	0.975859737197353	0.734227419673336	0.746436193942754	0.773613487429751	0.263392688982214	0.607798854227618
2	141718996	G	T	0.0667760229006969	0.281575443571873	0.507225648029572	0.246563138002471	20.312803937485	6.57590553664004e-06
2	1417199	G	A	0.44248110038169	0.527187316941079	0.540734999168961	0.513380203641899	0.45480997794923	0.500059578926988
2	141720640	C	T	0.961992990322959	0.862006592880865	0.885149605957809	0.878304375663926	0.0207262573095741	0.885527185904444
2	141721142	A	T	0.960794083136468	0.864374761636234	0.896087278386204	0.880091111040772	0.394571832680513	0.529905988714099
2	141721159	C	T	0.9285764337169	0.842131580852778	0.878492120488548	0.85622209186963	0.73040184156681	0.392752967011079
2	141722609	C	T	0.917374528308258	0.616342031369697	0.615929173949314	0.665410328370683	0.834709886629775	0.360914142261973
2	141729597	C	A	0.952564354485554	0.90370405209524	0.815087889109757	0.911668281384861	3.77474472576741	0.0520318398448469
2	141731152	A	C	0.0622359170366395	0.208017059056446	0.185681997221887	0.184254732907218	0.000535328348420721	0.981540861192908
2	141731683	C	T	0.0665493030584789	0.197670841457401	0.322018382337843	0.176298030698376	7.51840436881007	0.00610717534447782
2	141732678	G	A	0.0495245387113157	0.229887059449048	0.225286327990204	0.200487968568798	0.387324722990939	0.533709003600086
2	141738098	A	G	0.157690929103426	0.378519845904566	0.558653753041202	0.34252473246598	7.37611648392662	0.0066095743846316
2	141740937	A	G	0.914637208472565	0.923827724263753	0.845443721752952	0.92232967018979	5.87324909675621	0.0153726539642958
2	141741590	T	C	NA	0.99	0.99	NA	NA	NA
2	141742103	A	G	0.681417675526755	0.877022948870254	0.821534500625993	0.845139289315264	0.0560940600120862	0.812779486556537
2	141742220	G	A	0.875796036481461	0.492168870008185	0.475199248273895	0.554700098143329	3.1640336042306	0.075276975371279
2	141742624	G	A	0.99	0.99	0.989999998405807	0.99	-1.37077542853933e-07	1
2	141743166	A	G	0.023906747680489	0.01	0.01	0.0122667998719197	0.365849214824589	0.545275541047633
2	141747988	C	A	0.99	0.775233989828032	0.450704465386273	0.810240849486063	7.16200514369144	0.00744639098600723
2	141751461	C	T	0.915074552329984	0.568387919619957	0.46570357629039	0.624897840751691	6.03174884321116	0.0140508054223089
2	141751592	G	A	0.908908830301844	0.440420907401452	0.471581128266773	0.516784438834216	1.46220635870528	0.226579392052563
2	141753920	T	C	0.01000000002891	0.0100000000064853	0.01	0.0100000000101405	1.09496858646355e-09	0.999973597752899
2	141753952	G	A	0.948599975037083	0.948381363671969	0.979680767228574	0.948416997324483	2.2997922936304	0.129391300571687
2	141754154	T	C	0.143427021490031	0.344099126960921	0.366987921689066	0.311389573769166	1.06704488871575	0.301613890678019
2	141756334	C	T	0.0684822321864609	0.408785456619684	0.45646263790467	0.353316031037069	6.24356658535669	0.0124645216455309
2	141756592	A	C	0.985358210966376	0.885623414601704	0.942009825310508	0.901880186409146	2.21717905055641	0.136482235738902
2	141757246	C	T	0.99	0.484886825368826	0.614407558981892	0.567220272833707	0.547483771367233	0.459347650299437
2	141757440	C	T	0.99	0.989999998577275	0.99	0.989999998809179	2.33674920877174e-07	0.999614303145787
2	14176247	G	A	0.99	0.979109419835466	0.989999997207093	0.980884584402285	0.348110845221278	0.555184487772775
2	141764693	C	T	0.5	0.99	0.430672132353085	0.91013	4.29990517645655	0.0381144981070503
2	14177192	A	G	0.99	0.989999999850767	0.99	0.989999999875092	1.74507080557035e-08	0.9998945985497
2	141771962	T	C	0.719592644056562	0.700378562144153	0.611105148533281	0.703510457495875	0.497363041568977	0.480661075974117
2	141778144	A	G	0.989999999914417	0.91781428648935	0.86335694143511	0.929580557777636	4.47255673104015	0.0344434149486206
2	141778702	G	A	0.99	0.927912004664214	0.954764118406459	0.938032347903947	0.243893998322163	0.621407702255263
2	141778976	G	A	0.914202317897478	0.873916824515484	0.888832816678079	0.880483359936749	0.0620382142577684	0.803302986776918
2	14177913	A	G	0.989999999969825	0.982788854867888	0.989999997110203	0.983964271519504	0.4241846159814	0.51485635337952
2	141779955	G	A	0.537746282353519	0.403664628642775	0.515684232248538	0.425519938197626	1.0735890019247	0.300136180174003
2	141780219	G	T	0.989999999618803	0.981616184265181	0.909163905142249	0.982982746167821	9.19156634711756	0.00243132743871659
2	141782073	T	C	0.378595301591771	0.603873063085319	0.599941518241687	0.567152787961871	0.472645017899308	0.491772846717494
2	141782508	C	T	0.746819594093762	0.819660762135648	0.725119479155012	0.80778765174482	4.88837761002681	0.027038082646749
2	141784262	C	T	0.01	0.5	0.642822351984164	0.42013	0.677827742532946	0.410335738185327
2	14178984	A	G	0.99	0.99	0.989999997585755	0.99	-2.47594846505821e-07	1
2	141795194	A	G	0.959145852599834	0.754476287899428	0.79722103438919	0.787837426945594	0.0225058885853285	0.880749130127416
2	141795620	A	G	0.0583874361373667	0.256085294852494	0.208554784821534	0.223860543881929	0.112295536132151	0.737545684176178
2	141796109	A	G	0.90485632213193	0.96392464287381	0.981819133848781	0.954296506592884	0.468329622548368	0.493756625559909
2	141796559	G	A	0.168900788542004	0.214466346896878	0.156754149279063	0.207039160885034	0.68355643679248	0.408364761462546
2	14179754	C	T	0.99	0.99	0.989999999400396	0.99	-3.7839393295444e-08	1
2	141797624	T	C	0.99	0.989999999665372	0.99	0.989999999719916	4.58949955262133e-08	0.999829068255851
2	141798761	C	T	0.946371539737585	0.978836280928998	0.958969607439816	0.973544528114797	0.416933676610556	0.518471059075844
2	141799051	C	T	0.206701578567481	0.286353215206024	0.292136115644622	0.273369998433941	0.164758063758868	0.684813132967687
2	141799636	A	G	0.989999999982331	0.972851341003163	0.981198362691152	0.975646572416767	0.120908994989639	0.728050694740335
2	141799879	G	A	0.493766122271223	0.28600439834872	0.354054684298092	0.319869559348088	0.384059877092715	0.535438427755732
2	141800073	C	T	0.182315188819079	0.377132572531333	0.285559239322583	0.345377338986236	1.03992900203183	0.307837984731114
2	141800473	G	T	0.811915306480597	0.989999999991653	0.91104260960553	0.960972194949351	0.891861842349955	0.344973264573264
2	141801011	T	C	0.21090126506883	0.345230796906597	0.246652435780162	0.323335083217041	1.68678515514183	0.194025299163832
2	141803602	T	C	0.99	0.827886383281539	0.858195671782207	0.854310902806648	0.0085716134663376	0.926234843000225
2	141805733	A	G	0.989999999999679	0.989999999994716	0.99	0.989999999995524	2.25234570420875e-10	0.999988025494543
2	14180948	G	A	0.989999999897975	0.989999999843448	0.989999999999982	0.989999999852336	3.08802404080496e-08	0.999859789545979
2	141809737	C	A	0.021005013836208	0.0873521464847639	0.0901053471058132	0.0765375638630493	0.180085966703279	0.671299372530029
2	141813216	C	A	0.989999999970443	0.989999999988711	0.989999999489413	0.989999999985734	-3.94327131226621e-08	1
2	141818657	T	C	0.880346291589356	0.973243405802092	0.975597256019638	0.958101176185416	0.995685237310372	0.318356811394528
2	141819422	G	A	0.0100000000058955	0.280212286154613	0.0927534078104729	0.236167683512372	2.4953904804757	0.114180053629215
2	141823300	G	A	0.68370448520713	0.756871971532006	0.805109779475553	0.744945671261051	1.95257373680402	0.162309775840926
2	141824240	C	T	0.517400474585044	0.790439956027094	0.775595349325276	0.74593452055204	0.174787461430349	0.675891621889348
2	141825265	C	T	0.0195607869347176	0.0428648485218994	0.0612980389723354	0.0390662864831888	0.739674144520409	0.389765281234043
2	141826948	C	A	0.99	NA	NA	NA	NA	NA
2	141830204	T	C	0.0198645496736635	0.117200970541902	0.0905591996760079	0.101335133940379	0.222250961053013	0.637330125506903
2	141832339	T	C	0.0100000000005416	0.0404213141852426	0.119211665477267	0.0354626399731363	2.59785673005748	0.10700833877284
2	141832506	T	C	0.99	0.99	0.989999999099979	0.99	-6.33683809839524e-08	1
2	141833621	G	A	0.0100000000323845	0.111980573491892	0.0918185203132578	0.0953577400179921	0.00386211771603795	0.950446613758068
2	141833723	G	T	0.0100000000005416	0.0892022081199307	0.311096161225017	0.0762922481964703	5.55212408129366	0.0184582741988358
2	141836587	T	C	0.99	0.964243124180557	0.919499989451013	0.968441494939126	0.56033031482359	0.454127184327485
2	141840541	G	T	0.491108774706952	0.418268869387065	0.398551489494166	0.430141773954206	0.597883908546568	0.439386551719017
2	141841860	T	C	0.0561839890741833	0.18822525235927	0.132303259381209	0.166702526443801	0.711270985366299	0.399022198205853
2	141841920	T	C	0.405160833832721	0.503645007513634	0.405831147435855	0.487592087203645	0.773892664763667	0.379015512719416
2	141843386	G	C	0.166014552791252	0.120657210686258	0.0518009005530263	0.128050457449372	0.505296845875336	0.477181934147465
2	141845251	C	T	0.596501965800846	0.814781649972232	0.822478553267785	0.779202061452296	1.0633156428789	0.302460180104896
2	141845679	T	G	0.519635942732466	0.350738731953491	0.428537138918831	0.378268977310464	0.233649374777997	0.628830976133834
2	141846077	G	A	0.504098129291764	0.382553814727799	0.289591785814627	0.402365538001725	6.11789461828106	0.0133820091321746
2	141852429	T	C	0.603141048051216	0.707761431457494	0.832058256701214	0.69070830896227	14.9633539276672	0.000109619486570981
2	141857090	G	A	0.714670012393354	0.481727698051619	0.639353206919706	0.519697295289322	0.850881524378257	0.356303078381695
2	141858088	A	G	0.936565300239174	0.905246283550487	0.949547739816563	0.910351283270743	3.0447060349593	0.0810007795045757
2	141858293	T	C	0.903515046587421	0.960517107575494	0.957593666830146	0.951225771634438	0.157209202274045	0.69173904255829
2	141860123	C	T	0.954152977895585	0.99	0.989999999999997	0.98415693539698	0.898943922122871	0.343065042331799
2	141860997	G	A	0.725510484743225	0.797059116714024	0.807745846525743	0.785396689702784	0.30724989123367	0.579372685433833
2	141861910	A	G	0.0100000000000184	0.163761992527138	0.0354476373643521	0.138698787745218	1.36797758756059	0.242159666250716
2	141862429	G	T	0.99	0.99	0.99	0.99	0	1
2	141862625	A	T	NA	NA	0.99	NA	NA	NA
2	141863233	T	C	0.667163370265127	0.840844372950234	0.781213355346147	0.812534369512562	0.080904573171651	0.776075283639341
2	141866271	C	T	NA	0.886192426465116	0.833985433105907	NA	NA	NA
2	141867448	T	C	0.501667927221173	0.70984556006928	0.742611385293523	0.675912605915039	2.04547219232774	0.152659610181312
2	141872061	T	G	0.543872147569109	0.724030481436329	0.785260067314899	0.694664673015972	6.51577884024493	0.0106921484905727
2	141874410	A	G	0.98999999999927	0.930238754945357	0.977207388639296	0.939979837889145	0.509655246293099	0.475288135412889
2	141875510	A	G	0.989999999954371	0.942049174469057	0.986803378084594	0.949865159023163	1.51816858314457	0.217896851713866
2	141877201	C	T	0.0358343548866259	0.067854570785456	0.0375041900158142	0.0626352755939467	0.423025421934808	0.515431265063032
2	141878009	A	G	0.0100000000005416	0.01	0.0100000000052702	0.0100000000000883	-8.44829038966770e-11	1
2	141882963	G	A	0.687781090625183	0.476460398004145	0.440905398323943	0.510905670901374	1.15724116741467	0.28203843367624
2	141883206	G	A	0.509074157102786	0.782294837951131	0.840710085961	0.737759866972851	5.0610540955236	0.0244693508108039
2	141885491	C	T	0.99	0.99	0.945145850074117	0.99	9.41398512476141	0.00215336712361667
2	14188604	T	G	0.99	0.99	0.988013710812428	0.99	0.0129583364553556	0.909368839347675
2	141887814	T	C	0.90879801707903	0.789988681925062	0.787235591263693	0.809354603555159	0.0898387592716367	0.76438223994693
2	141888035	A	C	0.555790492943919	0.142143055546096	0.142143054200482	0.209567587841942	0.259992337696741	0.610125418950193
2	141889752	A	G	0.514244554073957	0.255323784404588	0.410587115895401	0.297527869860696	2.28157511382951	0.130918854923646
2	141892885	G	A	0.989999999993863	0.989999999820526	0.99	0.98999999984878	1.11186608719623e-08	0.999915867014037
2	141893894	A	G	0.776986507506381	0.504628375007075	0.620877047409304	0.549022750604462	0.821587531106526	0.364716417593101
2	141895211	A	G	0.97425320077248	0.871744409682826	0.947669621764584	0.88845334263044	2.94007643600525	0.0864066440371431
2	141897042	C	<*>	0.989999999999979	0.99	0.989999999999979	0.989999999999996	-2.90216533204566e-14	1
2	141904728	A	G	0.989999999986523	0.989999999902096	0.99	0.989999999915858	3.85584095143421e-09	0.999950455024618
2	141905052	G	T	NA	0.01	0.333003130817942	NA	NA	NA
2	141916143	A	G	0.53705542088674	0.876331622359658	0.773075132654332	0.821029601519572	0.398131636948368	0.528055738090572
2	141918377	A	G	0.98999999999954	0.989999999999192	0.989999999918638	0.989999999999249	-2.46002209099997e-09	1
2	141919398	T	C	0.419610926306493	0.304581991870005	0.268580054317871	0.323331708183153	1.08985373842918	0.296503617970903
2	141919943	C	T	0.465219374367987	0.122873602735224	0.219504040078363	0.178675963511364	0.689680859285677	0.40627295350769
2	141920218	A	G	0.99	0.989999999999567	0.938103122901747	0.989999999999637	0.777647326770552	0.377861638004768
2	141921632	G	A	0.5	NA	0.800683512799214	NA	NA	NA
2	141923204	A	C	0.43235605498979	0.254872809982424	0.457565950697513	0.283802578918624	4.47121322860979	0.0344705072399931
2	141925075	C	A	0.989999999999979	0.989999999999953	0.750503667097751	0.989999999999957	1.90206597513262	0.167847252891195
2	141925845	G	T	0.753470303117038	0.312858407339904	0.401948152940442	0.384678146351577	0.0602646034515299	0.806078211756814
2	141928275	C	T	0.399832204656742	0.80208645163286	0.775534993483597	0.736519009375753	0.193573592226726	0.659958842696514
2	141929225	G	A	0.461438117362363	0.677758268687279	0.694819015906599	0.642498084021318	2.26144274705082	0.132630447099505
2	141931174	A	G	0.987617523321547	0.97718508510054	0.968706702177319	0.978885572530564	0.534832165979544	0.464582371221212
2	141931837	C	T	0.99	0.99	0.99	0.99	0	1
2	141935224	G	A	0.989999999970976	0.98999999986205	0.989999993985123	0.989999999879805	-3.03800212940144e-07	1
2	141936324	A	C	0.676648444631393	0.317767077474466	0.276274504891921	0.376264740321045	2.20807173853476	0.137290180706456
2	141936362	C	A	0.644446861572496	0.363485070792259	0.324960508419408	0.409281842689438	2.08152841887806	0.149090825070543
2	141939235	C	T	0.989999999988513	0.99	0.99	0.989999999998127	2.82611876834465e-10	0.999986586711489
2	141939651	A	G	0.99	0.989999999902054	0.99	0.989999999918019	3.48086695425583e-09	0.999952925710568
2	14194563	C	T	0.989999999991962	0.99	0.987786494288293	0.98999999999869	0.0132693808256268	0.908292306646512
2	14194649	C	T	0.98999999978696	0.99	0.981695387506384	0.989999999965274	0.489839500159595	0.483998908477987
2	141949292	G	A	0.989999999986118	0.905308224927731	0.840419281154224	0.919112984262248	0.844723119486391	0.35804944073681
2	141951944	A	C	0.493634703064249	0.596980200372204	0.51025958659006	0.580134884311007	1.41328699609318	0.23451149872145
2	141953128	C	T	0.989999999949184	0.99	0.99	0.989999999991717	9.58726071281607e-10	0.99997529485938
2	141954292	T	C	0.989999999994751	0.989999999856963	0.99	0.989999999879422	1.74261556047511e-08	0.999894672723619
2	141955000	G	A	0.989999999999979	0.620710203691533	0.44543445858245	0.680904440489809	1.46770180038038	0.225708648152708
2	141956759	C	T	0.93396540105783	0.824464058518166	0.824827006665304	0.842312777352131	0.145149700737135	0.703214251852857
2	141958235	T	G	0.661521592033721	0.646923978535032	0.55540437779319	0.649303389535318	5.61826130558051	0.0177742735044311
2	141958460	G	T	0.709212851144117	0.60718244452706	0.607142227353403	0.62381340080564	0.0527327320741233	0.818374563391136
2	141961680	T	C	0.638891382314378	0.742562789798432	0.825191677791408	0.725664350378531	2.18746144018157	0.139138467982986
2	141965617	T	C	0.99	0.99	0.989999998766052	0.99	-1.08099512801354e-07	1
2	141967308	A	G	0.13436603934399	0.257002689129156	0.318142467188601	0.237012915214174	2.89469667223487	0.0888715017479275
2	141968307	T	C	0.082206845626734	0.189719599049098	0.165968351473	0.172195020241253	0.0121814296371159	0.912116329636448
2	141972164	T	G	0.3330029085146	0.382279283562933	0.269341389372089	0.374247234430055	0.788937911919061	0.374421470914782
2	141975406	T	C	0.591639232920779	0.461877696550047	0.309508652316348	0.483028826978476	3.79423900595793	0.0514292462620662
2	141975850	T	C	0.792629075169621	0.989999999996879	0.987327033615925	0.957828539250036	0.776376353458026	0.378251675864043
2	141977173	G	A	0.405408748559895	0.465303118716011	0.469130657243067	0.455540336380564	0.117808748548442	0.731423338030597
2	141982132	A	C	0.975856718665828	0.989999999359071	0.986721068947588	0.987694644606072	0.00969109565584281	0.921580243437093
2	141983480	G	A	0.549619450873718	0.776805747099172	0.7906725292297	0.739774380814423	0.732580532584207	0.39204801416683
2	141988708	A	G	0.99	0.970013391230755	0.940928696878309	0.973271208460142	1.62851057555207	0.201909180694964
2	141989128	G	A	0.952272476029909	0.973840353327269	0.959020683951663	0.9703247893278	0.694794273554344	0.404538441999017
2	141993276	G	A	0.99	0.989999999999926	0.750503814946175	0.989999999999938	9.5103298756203	0.00204318429511951
2	141998560	C	A	0.380102833453353	0.484627556101228	0.52536797703691	0.467590026309625	0.670366251585051	0.412923944216822
2	141998789	T	C	0.116376789689317	0.0100000001717859	0.010000000381666	0.0273394168631435	0.991359254500782	0.319410387603348
2	141998997	G	A	0.167284201814925	0.445129700715776	0.3817856286986	0.399840884394938	0.0479517024973753	0.826666584118986
2	142001688	A	C	0.613350398992344	0.57500884083244	0.529863031494895	0.581258514812505	1.20669672128061	0.271987315915291
2	142003921	A	C	0.917968108515481	0.893092135837624	0.877850838711394	0.897146919384114	0.66558874679015	0.414593811348008
2	142003971	G	A	0.99	0.98999999956726	0.99	0.989999999637797	1.09638051614501e-07	0.999735807364011
2	142006108	C	T	0.953418086306687	0.935940058892507	0.971240926498704	0.938788977361018	3.4417609486024	0.063567906043604
2	142006135	G	T	0.139212861579832	0.311604756773658	0.302343672121017	0.283504877857064	0.274121814754892	0.600580130189002
2	142006662	G	T	0.745150509874005	0.701537299140431	0.618199170078072	0.708646252490003	1.62307682055462	0.202663302041197
2	142008500	T	C	0.806885114519131	0.740887453651721	0.813156357943024	0.751645072373109	0.84195052113929	0.358839516055419
2	142009146	G	A	0.937336846404385	0.840679116665182	0.847763817818581	0.856434326612672	0.0112711089946927	0.915451059645633
2	142009507	G	T	0.923061362668317	0.875630687462234	0.904386707224	0.883361887520825	0.287804291785991	0.591631039598655
2	142010614	C	A	0.933761505187311	0.889496970532753	0.829464409451224	0.896712089681446	4.37678223402157	0.036431712463392
2	142012036	T	G	0.5	0.770013705065564	0.785689077101834	0.726001471139877	0.29796567483385	0.585160579474833
2	142012301	T	C	0.800683635448994	0.722970649884463	0.588047169016866	0.735637866531481	1.21011343380508	0.271309657782314
2	142012835	G	A	0.92540116093007	0.838568719810576	0.847254369444371	0.852722407713054	0.0233350174694651	0.878589091910424
2	142013666	A	G	0.99	0.938008672496556	0.904842789048831	0.946483258879617	0.240887538646343	0.623565821268288
2	142013959	C	A	0.894653709792653	0.731036952156265	0.629033833627598	0.757706483650996	6.13000916174845	0.0132906182413703
2	142018926	T	G	0.333002909687103	0.600167748565957	0.750967002861781	0.556619879828704	1.33860520198546	0.247280093481656
2	142019597	C	A	0.587619006164056	0.597639953970087	0.716445064177226	0.596006539477704	1.18108121091837	0.277135992397607
2	142024997	G	T	0.985323891512461	0.954588813969843	0.984992283311958	0.95959863160929	1.79612861009463	0.180181232565927
2	142025228	A	G	0.881808386484612	0.83201470221012	0.846423533840952	0.840131072746862	0.0504901996689647	0.822212474751658
2	142027652	C	T	0.914979803292627	0.980778255841476	0.915562376682657	0.970053108076014	4.94061717892163	0.02623266813785
2	142032526	G	A	0.948815879363545	0.823209400075737	0.931961193546052	0.843683256199649	2.98303426971635	0.0841413959149829
2	142035286	C	A	0.753076820422652	0.874895848627626	0.836875452274614	0.855039347030215	0.219013123224682	0.639792899887883
2	14204751	A	G	0.989999999998858	0.989999999982942	0.989770000362708	0.989999999985536	0.000174157422374115	0.989470725454611
2	142047759	T	C	0.75050381270446	0.548651538576035	0.6004846846489	0.581553459258968	0.0310161495211689	0.860204363408059
2	142049022	A	G	0.99	0.99	0.99	0.99	0	1
2	142055133	A	G	0.98999999986404	0.99	0.99	0.989999999977838	3.86771423734336e-09	0.999950378801363
2	14205760	A	G	0.906021252563968	0.589849988812314	0.591305201708864	0.641385904803833	0.944902658127097	0.33102018466041
2	142058031	A	C	0.99	0.989999999994041	0.986037963095842	0.989999999995012	0.035875208829775	0.849773430631778
2	142064297	C	A	NA	0.989999999999979	0.99	NA	NA	NA
2	142066271	G	A	0.117221023086129	0.0100000000000242	0.137561581869821	0.0274770267630594	1.3812283797252	0.239892020383342
2	14206901	T	C	0.99	0.989999997802244	0.99	0.989999998160478	4.55213612570977e-07	0.999461671157711
2	142069014	G	C	0.597853463086688	0.568749312263719	0.555036789971026	0.573493288847863	0.0596040709122597	0.807122820290842
2	142069420	T	C	0.949006312441903	0.843681216297209	0.839047392027715	0.860849206968794	0.213793355938963	0.643810318807813
2	142070707	A	C	NA	0.989999999999979	0.99	NA	NA	NA
2	142073760	C	A	0.99	0.730899970377034	0.769781162183804	0.773133275205578	0.000344119936517198	0.985199715256873
2	142074342	C	T	0.955300944823045	0.946221092069018	0.955319242205316	0.947701108067925	0.150109624981952	0.698430618764849
2	142074455	T	C	0.99	0.989999997765949	0.99	0.989999998130099	5.53687028644878e-07	0.99940629296359
2	142075157	T	C	0.271579742929367	0.36030393592179	0.317360616109757	0.345841892464025	0.227222384591998	0.633591080811609
2	142076913	T	C	0.952002822009309	0.99	0.841776310838642	0.983806459987517	12.7352631509959	0.000358825334085806
2	142077028	A	G	0.199316359280503	0.01	0.0882786022561411	0.040858566562722	0.793318238185392	0.373098645376006
2	142077308	T	C	0.442563588658148	0.540239176244684	0.581068233408186	0.524318055468078	1.97617450596693	0.159793995352394
2	142077946	A	G	0.59330536787183	0.52750808527393	0.488438221123252	0.538233042337388	0.0984213114378737	0.753732410300908
2	142078003	C	T	0.768663505980274	0.788360925344877	0.809606680738099	0.785150245988447	0.350431117876762	0.55386918611304
2	142078147	C	T	0.823367622651185	0.657149991396993	0.69328001969998	0.684243465291426	0.0431909301943743	0.835366175990011
2	142078226	C	T	0.914932817424938	0.874697967538589	0.923102198605288	0.881256248070064	1.46610967883699	0.225960503218025
2	142082163	C	T	0.983416995037994	0.989999999872751	0.989999999999981	0.988926970084686	0.224088209146916	0.635942408915943
2	142082244	G	A	0.103104488948595	0.473301287308396	0.455836729672736	0.412959209175748	0.311303679183786	0.576881295426575
2	142094082	T	C	0.0100000000000344	0.0100000000000344	0.666997076784936	0.0100000000000344	5.90380198341845	0.0151082378117416
2	142095807	C	T	0.148028351558336	0.504423191982845	0.445780432708949	0.44633083299365	0.000198581677141354	0.98875666178636
2	142096971	T	C	0.138463891053713	0.399832207446951	0.439397237456618	0.357229171874853	0.356136469861871	0.550659810336265
2	142097691	G	A	0.0842750543193208	0.444919712480717	0.435430980205565	0.38613463320041	0.459313389010793	0.4979450366342
2	142097748	T	G	0.140440796864412	0.570801719454764	0.40429485938387	0.500652889072537	4.22900965130955	0.0397386213807528
2	142099276	A	G	0.245018044816352	0.575858147036647	0.519704686629395	0.521931210374739	0.00334187929827328	0.9539007773551
2	142099451	G	T	0.99	0.989999999992346	0.989999999953397	0.989999999993593	-1.10045270436554e-09	1
2	142099985	C	A	0.285030424151349	0.532237858464017	0.482296074587342	0.491943046671052	0.00316943455327943	0.955104626104167
2	142101144	A	G	0.137284336774466	0.56410845384938	0.438994917406378	0.494536122766169	0.888803343606169	0.345801796537033
2	142102420	G	A	0.176409645742332	0.597393315218667	0.514729172340608	0.528772977094024	0.135356195331908	0.712941937336248
2	142102802	A	G	0.169685737561802	0.493322455157171	0.457349419015528	0.440569670189126	0.163817462621572	0.685665916529074
2	142102998	T	G	0.01	0.782059548327083	0.510254627641464	0.656213841949768	2.45387858436468	0.117234868925347
2	142108269	C	T	0.99	0.99	0.99	0.99	0	1
2	142108725	A	G	0.917590315146081	0.982645374218826	0.942315200640339	0.972041399589969	1.87880260133885	0.170470302326809
2	142108997	C	T	0.312135809910938	0.697253797953934	0.585343099213343	0.634479565902926	0.331037601303096	0.56504874866523
2	142111918	A	C	0.0718062117342164	0.389822626464253	0.325773779633836	0.337985950863257	0.100391053166405	0.751360858718633
2	142113241	T	C	0.0562345992443448	0.468986267001494	0.222415219876344	0.401707745157079	2.43210356185158	0.118873284043236
2	142118216	C	A	0.977548531081455	0.969911157623677	0.952308333945493	0.971156049497294	1.45264727662486	0.228103649165836
2	142119001	T	C	0.0100000000000242	NA	0.24949602477753	NA	NA	NA
2	142119402	A	G	0.0100000000000149	0.249496168481292	0.442399757262913	0.210458293018844	1.97289727450367	0.160140668161751
2	142125733	A	C	0.989999999999945	0.836120572105248	0.823123505548476	0.861202918852083	0.183123314633011	0.668702740025049
2	142134134	T	G	0.99	0.99	0.99	0.99	0	1
2	142136457	C	T	0.99	0.99	0.99	0.99	0	1
2	142137	G	A	0.212372526342032	0.249707049439322	0.296045746465284	0.243621522174463	1.13393505092227	0.286937539241588
2	142137873	T	C	0.988188038704253	0.915663782446338	0.944746360771402	0.927485236216378	0.576071027138504	0.447856486824662
2	142139756	G	A	0.119160316244572	0.491200934501314	0.426919577745821	0.430558313725465	0.00861897818488697	0.926031902567398
2	142141415	T	G	0.966706891842174	0.958942784456411	0.922097345737384	0.96020833396029	3.42699929063446	0.0641385387586861
2	14214264	G	A	0.988217797847774	0.99	0.981645435691951	0.989709501049187	0.607725192734582	0.435645603110208
2	142142927	A	G	0.982672564336444	0.916488124237775	0.94097581571541	0.927276187973858	0.274732691802309	0.600174566360254
2	142144306	C	A	0.989999999949035	0.936271908810742	0.959482466528449	0.945029587666284	0.253271447205719	0.614780912937381
2	142146712	T	C	0.99	0.989999999832293	0.99	0.989999999859629	1.8346294600772e-08	0.999891927737966
2	14214685	C	T	0.989999999613033	0.988632971222455	0.97461409253882	0.988855796850119	1.19677626017822	0.273966953305046
2	142148511	C	T	0.96500596412689	0.625203981886376	0.668574304319335	0.68059170499158	0.050103016861098	0.822884113654107
2	142148919	G	A	0.869412039091454	0.881617496482001	0.943809635741037	0.879628006927341	2.02741415621952	0.154483255640176
2	142149328	G	A	0.180090236534856	0.430511108561406	0.449593987715622	0.389692506421078	1.71999712415472	0.189693415146024
2	142149531	C	T	0.871730565608661	0.61022434404795	0.637238331427313	0.652849858162346	0.0370358888703679	0.847391996144202
2	142150285	A	G	0.0696498809039659	0.171667853874474	0.0425525563727372	0.155038924280281	3.68802625627185	0.0548044329030353
2	142152537	C	T	0.989999999998858	0.99	0.974110982726409	0.989999999999814	0.538328192880621	0.463126404493608
2	142156180	G	A	0.824998773579426	0.454915186333005	0.571913004900377	0.515238811054171	1.79665734922403	0.180117130936747
2	142156329	G	A	0.275397814448608	0.522266963664676	0.508167246985885	0.482027292342457	0.325894423296395	0.568086659970051
2	142157532	A	G	0.01	0.0205008114441994	0.0251516700681128	0.0187891791787949	0.138104914291166	0.710172299571664
2	142158186	C	T	0.0703237332266347	0.523765056978335	0.426950207896895	0.449854121206808	0.269843814191672	0.60343656227649
2	14215891	C	T	0.287618770319645	0.715268929918994	0.823682953927129	0.6455619539043	3.60875323111931	0.0574761934886517
2	142158967	T	C	0.0100000000000184	0.556248988527479	0.33520351388491	0.467210403397503	0.449288063883207	0.502673235480715
2	142163158	C	T	0.99	0.99	0.989999999988889	0.99	-2.36882283768741e-10	1
2	142163445	T	C	NA	0.333002874217103	0.99	NA	NA	NA
2	142166561	T	G	0.100276969215985	0.429780935670651	0.310739593384144	0.37607178913854	0.400081278796982	0.527047284102834
2	142172366	G	A	0.799119696373783	0.397660526215947	0.610954134513425	0.463098370951674	1.80245758760238	0.179415668254765
2	142176624	C	T	0.99	0.99	0.66699707979903	0.99	2.17448099190382	0.140316846590661
2	142180729	C	T	0.81354038414452	0.68473615997124	0.708014249218706	0.705731248511485	0.00303891593514275	0.956037793166122
2	142180831	C	T	0.45490909266444	0.203843344344932	0.199524283069838	0.244767061321012	0.543898593667726	0.460821498672618
2	142184041	C	T	0.833985423670487	0.874718888378656	0.861220052530533	0.868079333631225	0.00354779624154957	0.952503385056226
2	142187915	C	T	0.66699707979903	NA	0.600334177404493	NA	NA	NA
2	142188957	G	A	0.671555413951302	0.472840867995588	0.517051948873258	0.505231338986369	0.105554945694866	0.745262655692853
2	142194933	T	C	0.83398542298359	0.664132959386467	0.804116828214168	0.691818910952798	0.672942074847363	0.412027742561198
2	142195346	G	A	0.86704797830745	0.731194213984427	0.754060056703772	0.753338377569079	0.000203145584513219	0.988628204239588
2	142199421	C	A	0.792485265561272	0.814780133312418	0.781587119644122	0.811146069868981	0.344548616585308	0.557215367703262
2	14220658	C	A	0.250136575096679	0.380772099568134	0.421028265574139	0.359478509079287	1.73739166795587	0.187469659289068
2	142207988	G	<*>	0.989999999999366	0.99	0.98999999998523	0.989999999999897	-6.06827079976432e-10	1
2	142208793	C	T	0.90217641752165	0.771862305743113	0.791203981151622	0.793103505963015	0.00228921537128576	0.961839178570119
2	142210528	C	T	0.389020210925548	0.0134444559659718	0.0745516855422113	0.0746633040243827	1.55455012693978e-05	0.99685412616317
2	142210946	A	G	0.879281961641631	0.705498352927351	0.626802045351257	0.733825081147779	2.19473373323874	0.138483137471434
2	142212929	A	G	0.387076427381736	0.057876535189684	0.144262243542543	0.111536117616988	0.903662858092951	0.341801459257259
2	142213314	T	C	0.99	0.989999999588463	0.989999999049246	0.989999999655543	-8.62709842876439e-08	1
2	142215326	C	A	0.461521460491645	0.624280775772325	0.588268057041907	0.597751007381574	0.0622903803698451	0.802911850857066
2	142216515	A	G	0.0289782598833486	0.0201543481033981	0.0317063913914264	0.02159264572353	0.261495832846385	0.60909435513535
2	142216767	G	A	0.0895999446944407	0.204617156799054	0.131220184035379	0.185869351226002	0.945444174363095	0.330881660984343
2	142217480	T	C	0.796827043815131	0.675679749387689	0.61499443485146	0.695426758379362	1.3591820545204	0.243679288975088
2	142218508	C	T	0.20933230411059	0.206735667588169	0.16024299000664	0.207158919341323	0.757501171117034	0.384111657797952
2	142219033	A	G	0.332701752952101	0.541805021801764	0.411926448174252	0.507721188979269	1.1788230904547	0.277595721219655
2	142219810	G	A	0.01	0.125935037634519	0.193185469433361	0.107037626500092	6.20796115418497	0.0127177023284923
2	142220408	T	<*>	NA	NA	0.989999999999979	NA	NA	NA
2	142222842	A	G	0.546320739568673	0.705177051644071	0.628165383679603	0.679283472775781	1.69108068449506	0.193458572425933
2	142223831	A	G	0.666997078359647	0.57364970594326	0.571801731405853	0.588865327647131	0.0252909108374847	0.873644321656698
2	142225328	T	C	0.0598835605395367	0.254435011893715	0.181233555144717	0.222723125322984	1.03277487968266	0.309507818182545
2	142226434	C	T	0.318718147244452	0.583345376950314	0.545480634931443	0.540211138508259	0.0175955209918943	0.894471682587088
2	142226768	T	C	0.336804236037964	0.352562265558105	0.337408382181398	0.349993706746322	0.0127899540634309	0.909957078997505
2	142226832	C	T	0.473564370710349	0.682362325691352	0.670387504167214	0.648328259029449	0.0871908471826614	0.767779257755165
2	142227602	A	G	0.99	0.99	0.947510205501571	0.99	1.33259085714317	0.248344824149029
2	142228509	C	T	0.0100000000000242	0.319907311992225	0.264492306772505	0.269392420137496	0.000755628307525811	0.978069957181619
2	142230158	T	C	0.652514607477433	0.491570201554415	0.685303505014514	0.517804139719867	12.0075667728979	0.000529849878436312
2	142230192	A	G	0.617075700828198	0.44228190982444	0.592364057507272	0.470773297758053	8.5417583472992	0.00347090177112001
2	142233261	G	A	0.428975235960081	0.455219215143696	0.498676033988076	0.450941446536766	1.76833194246413	0.183588649077788
2	142233441	G	A	0.0100000015851549	0.01	0.01	0.0100000002583803	8.04853474435944e-08	0.999773640634844
2	142234165	C	T	0.666997077095129	0.541921486571536	0.734803720569987	0.562308807826882	1.35695137708824	0.244066534081701
2	142235318	A	G	0.591571383303742	0.553160999621105	0.521986105928216	0.559421892161375	0.518873646366655	0.471322548224106
2	142237248	C	T	0.335451490348838	0.538472924003466	0.522871893357421	0.505380430317761	0.147935508748172	0.700516118613553
2	142237435	T	C	NA	0.99	0.99	NA	NA	NA
2	142239057	A	G	0.99	0.99	0.989999999999988	0.99	-2.42610097312993e-12	1
2	142239599	T	C	0.0100000000000242	0.5	0.0705994057128801	0.420130000000004	3.60640332688157	0.0575574721839022
2	142242597	C	T	0.0952955882094138	0.0268821814284589	0.0321913255655361	0.0380335667337546	0.0484281565525041	0.825821324721418
2	142244913	G	T	0.98999999987825	0.855326372952758	0.96007637706242	0.877278174141613	11.1859878593818	0.00082417364903131
2	142245	T	C	0.716612889797384	0.838426582295019	0.759331146530709	0.818570950417904	1.41412618836987	0.234372628403776
2	142245103	C	T	0.99	0.862722438262639	0.949719210199179	0.883468680825829	5.45900850786325	0.0194676902674437
2	142245947	C	T	0.702312163399706	0.358281640198948	0.546865315800667	0.414358615480672	0.981104901950663	0.321926175834609
2	142246490	C	A	0.989999999999903	0.989999999998496	0.945252790079887	0.989999999998725	0.694402378267406	0.404670993038295
2	142246988	A	<*>	0.99	0.99	0.99	0.99	0	1
2	142248027	A	G	0.699223110268336	0.529922484708709	0.600344806356897	0.557518486674928	0.378020291092863	0.538664651931717
2	142253856	T	C	0.430944675450869	0.506829099537158	0.622811591016876	0.494459938411093	2.41801988550781	0.119946460992827
2	142254119	G	A	0.369880767434674	0.483145217788717	0.48381951995131	0.464683112381008	0.173773124489106	0.67678005390529
2	142259592	T	G	0.99	0.99	0.98999999999998	0.99	-4.62000572086247e-12	1
2	142261350	T	C	0.971273796046676	0.762622679402372	0.775507664391603	0.796632811415394	0.231162763069213	0.630662994374463
2	142261562	G	T	0.110338997313717	0.101483824259409	0.251236643699982	0.102927217467261	3.3916236227949	0.0655283929518061
2	142261821	G	A	0.588439356822383	0.621111177633673	0.688222158188621	0.615785670841433	0.600613272367068	0.438344130518701
2	142263400	C	T	0.989999999997671	0.951266017053648	0.901327251053268	0.957579656273524	1.39491385843188	0.237577016234634
2	142263746	T	G	0.0100000000000851	0.0844524603025815	0.214587075836092	0.0723167092732745	2.34164709551788	0.125956311945239
2	142263979	A	G	0.939746903685081	0.922337479008899	0.888889807302608	0.925175215231117	0.989365951933547	0.319897390761965
2	142268315	C	T	0.546543892249035	0.80410841990495	0.726976274440832	0.762125401897036	0.387931134279738	0.533388894867973
2	142277783	G	A	0.745425112153984	0.826813537104324	0.950164715453827	0.813547223837418	1.31982479263799	0.250623497345906
2	142280370	C	T	0.99	0.919106121985602	0.949541642389069	0.930661824101949	0.719835060013954	0.396198017782418
2	142285767	G	A	0.979613851130964	0.829219163275878	0.788171239623212	0.853733497396257	2.4500575330251	0.117520560602482
2	142285812	C	T	0.98999999999711	0.989999999943819	0.989999998500821	0.989999999952506	-1.0662148502371e-07	1
2	142286346	G	A	0.567629470132575	0.647387526463458	0.648656054677919	0.634386963281524	0.144897136406227	0.703460329192512
2	142286840	C	A	0.800683627353258	0.895209153580028	0.779634852815029	0.879801492805064	0.874356555217057	0.349752046725949
2	142287521	T	G	0.730899984403119	0.846201020610815	0.849065698424102	0.82740695170896	0.0367058163247182	0.848065240295572
2	142290620	G	A	0.978215842028683	0.788610814752697	0.82724322620049	0.819516434198683	0.0256816117961213	0.87268033627121
2	142290687	C	T	0.965480855799193	0.957797908395891	0.935557847475547	0.959050228822629	0.585080805480759	0.44432767007001
2	142291211	T	G	0.769315797009581	0.698427732633979	0.52398280935295	0.709982487127202	10.0153704943412	0.0015523918427864
2	142293363	A	C	0.0100000000032878	0.01	0.0100000006136725	0.0100000000005359	-1.99165293026299e-08	1
2	142293511	A	G	0.99	0.604842871043812	0.701013185271559	0.66762348306367	0.042157586024453	0.837319677096674
2	142295042	G	A	0.0100000000002431	0.010000000004478	0.0100000000060092	0.0100000000037877	-4.82474593854597e-11	1
2	142299923	T	G	0.99	0.989999999999979	0.540459915901166	0.989999999999982	4.97458848600425	0.0257223222206285
2	142302196	C	T	0.740687680011799	0.686365873595318	0.66928465340218	0.695220328041204	0.412780700795233	0.520561495086791
2	142304762	C	T	0.971830806121372	0.96513042457716	0.980642348163251	0.966222586768867	0.893233942316524	0.344602442307965
2	142305889	A	<*>	0.99	0.989999999934042	0.98999999837028	0.989999999944793	-1.53730620813226e-07	1
2	142309330	C	T	0.70789683295758	0.632132509147805	0.682726203429672	0.644482093928798	0.475229881140974	0.490590966468794
2	142312886	T	C	0.989999999932067	0.884214046538112	0.894357231128586	0.901457156941327	0.0362900497403902	0.848917755025954
2	142313761	T	C	0.553861792307704	0.629426024403763	0.609627675919342	0.617109054572105	0.026132006420883	0.871578353299164
2	142313813	G	T	0.552990369638845	0.653176721391413	0.664579652889029	0.636846346055744	0.4985898133871	0.480120402114272
2	142315485	C	T	0.511445811842032	0.60385472091814	0.621608392293157	0.588792068738735	0.761755010112852	0.382779854196979
2	142317850	C	A	0.84847673674342	0.882489420318486	0.892732258740878	0.87694535289575	0.238044628486321	0.625621967750785
2	142319770	T	G	0.725076751195941	0.719998140958041	0.722052472669575	0.720825954426819	0.000855232367386824	0.97666970524487
2	142320687	T	C	0.989999999783819	0.9870328803183	0.989999995976518	0.987516520791179	0.451556961098464	0.501596504253149
2	142321708	G	T	0.182058362932909	0.101998855391059	0.352647517097699	0.115048555120381	2.6940000497119	0.100726664194947
2	142324505	T	C	NA	0.989999999999725	0.909858321297869	NA	NA	NA
2	142324536	A	G	0.800683622049024	0.700378562861917	0.70037856279945	0.716728287509416	0.0160588388555331	0.899159266076092
2	1423283	G	A	0.808306228180699	0.974339800512675	0.938534412760713	0.947276328222563	0.228588485402017	0.632572426078768
2	14233052	C	T	0.377745057660739	0.525730128205927	0.530223621171961	0.501608561707061	0.0722203277196901	0.788130999375698
2	14233565	G	A	0.089217014742493	0.428376413849911	0.561610800116505	0.373093431795402	3.62678164763676	0.0568566643629003
2	142336104	C	T	0.800683616123842	0.474600557060628	0.683317708397402	0.527752095687932	1.43069748886044	0.231650641670894
2	142337599	G	A	0.99	0.989999999903489	0.989999999999995	0.98999999991922	1.25491152860378e-08	0.999910618710664
2	142339047	A	C	0.99	0.963812440424022	0.932381609775514	0.968081012634906	0.919179238009382	0.337690569877092
2	142342699	A	G	0.811799036797725	0.637494524926637	0.677036871948236	0.665906160361624	0.0242182076865895	0.87633098069448
2	14234352	C	T	0.959408368470229	0.981084957717069	0.987152862647553	0.977551673669834	0.319568349684161	0.571867166502158
2	142345100	A	C	0.989999999999725	0.770658330153493	0.636743334013783	0.806411022338429	0.708079561848318	0.400082088933351
2	142345574	A	G	0.989999999999979	0.989999999999945	0.99	0.989999999999951	1.2390046704359e-13	0.999999719148639
2	142347455	A	G	0.500504353037536	0.640168266974749	0.634663300437402	0.617403049002983	0.0661294363465379	0.797058006698797
2	142348022	A	G	0.771882386818159	0.590907326442674	0.667619843143474	0.620406261283878	0.956160969146749	0.328156017884733
2	142349495	C	A	0.71547086875484	0.535028200429627	0.519609696839758	0.564440355366636	0.522716336497397	0.469685264675504
2	142351962	T	G	0.774058683145543	0.569446924654871	0.585783800959106	0.60279864128885	0.091885149709625	0.761794119856049
2	142354740	C	A	0.941009278424899	0.918643880997862	0.971861302611502	0.922289440778469	8.08263980359653	0.00446912972142463
2	142358209	C	A	0.949692419479897	0.730718002671551	0.785398477733422	0.766410832611311	0.271657964448286	0.602221758033656
2	142358370	G	A	0.99	0.888937486165625	0.938423145647953	0.905410675920628	1.87046323967515	0.171422033528063
2	14235849	C	T	0.5	0.99	0.798441558085692	0.91013	2.61830526529279	0.105637209773511
2	142358999	T	C	0.99	0.989999998477003	0.989999999999986	0.989999998725252	3.44326798248868e-07	0.999531806425971
2	142359850	G	A	0.562957520100867	0.642255901886086	0.759420093794087	0.629330265655096	3.30650740230513	0.0690060067708995
2	142363098	T	C	0.01	0.0100000001247764	0.0100000011537134	0.0100000001044379	-6.93845708327265e-08	1
2	142363473	C	T	0.857856921252639	0.895209147045024	0.953261000078025	0.889120734240865	0.445102849565852	0.504669754444091
2	142363641	C	A	0.493050818351365	0.536927943810344	0.584924856212181	0.52977597236053	1.02384601522321	0.311608457457194
2	142370789	C	G	0.99	0.763873453326871	0.924924086140606	0.800732080434591	5.76005457479939	0.0163945626169304
2	142370964	T	G	0.01	0.0100000003349976	0.01	0.010000000280393	6.41179208870033e-08	0.99979796352971
2	142372101	G	T	0.99	0.989999999914104	0.99	0.989999999928105	4.94622853819891e-09	0.999943885234734
2	142372240	A	G	0.865640936301177	0.96627486304206	0.949151166268955	0.949871532983296	0.00168101348121269	0.96729576479775
2	142372298	T	C	0.99	0.989999998083704	0.989999999999936	0.98999999839606	5.00519090951432e-07	0.999435517673806
2	142374378	A	G	0.871868257426955	0.812433206755524	0.867381200947823	0.822121120014968	0.323544446999835	0.569485307769358
2	142374507	A	C	0.926621626634819	0.756186544561507	0.797806780998859	0.783967462939457	0.110924199114524	0.739094391684238
2	142374952	T	G	0.989999999994215	0.844921914317813	0.851956796511368	0.868569642283066	0.0705873112511966	0.790483567536984
2	142375798	A	G	0.219761142479629	0.316885307028016	0.20228204798302	0.301054068206629	1.90036529040215	0.168037437119428
2	142376540	T	G	0.862858731732212	0.761515254454086	0.856556092571144	0.77803424125042	0.559614446192637	0.4544156297624
2	142376873	C	T	0.99	0.739105156671953	0.625899441055139	0.780001016134425	1.20035692555734	0.273250352047708
2	142377404	T	C	0.136065419972989	0.0872134993435341	0.116154057645736	0.0951763624061352	0.670128389330648	0.413006848257771
2	142378380	T	C	0.989999999999952	0.764934435749578	0.890097891040175	0.801620122722389	0.417540146910652	0.518167022077409
2	142378795	T	C	0.199316361622355	0.333002910260152	0.487514393862903	0.311212002832191	0.724115484762628	0.394797264587469
2	142379398	A	G	0.147231652676376	0.0305650277500523	0.0314334074697309	0.0495816876130431	0.434305031879493	0.509884060170959
2	142381045	C	T	0.890538645827355	0.754253581314128	0.838996514751078	0.776468046829784	0.368909771652156	0.543599136501697
2	142381277	C	T	0.205588345338699	0.260389793334644	0.213510489450422	0.251457157311305	0.561579851221845	0.453624396002732
2	142381836	C	T	0.99	0.9007717309324	0.9220593288697	0.915315938790419	0.00605144239814886	0.937994291821919
2	14238220	T	C	0.799519055077129	0.880504926042299	0.854060933910782	0.867304229074976	0.231541414623616	0.630383240782079
2	142384387	G	A	0.72764489911585	0.370002525511578	0.413376848215657	0.428298232409074	0.0159175344838421	0.899601544079017
2	142384798	T	C	0.960698690355494	0.926022643828152	0.94420217816872	0.931674839412108	0.380818887500653	0.537165307169061
2	142385883	A	G	0.744429573511978	0.921062343971078	0.900063139750269	0.892271202386245	0.0185496525226734	0.891665460490849
2	142386991	T	C	0.699759565683408	0.889496460293304	0.81294939172666	0.858569346471891	0.482925919221097	0.487099976106732
2	142392337	T	G	0.102415294224877	0.0897662671084288	0.0707662953649536	0.0918280585284099	0.482469461141883	0.487305876368741
2	142392355	G	A	0.960160456484333	0.960260104943852	0.954441220269914	0.96024386224495	0.123560057861702	0.725204941806636
2	142404788	T	C	0.742844269497699	0.564262978527879	0.556039751861691	0.59337172895596	0.630733162382156	0.427086512629497
2	142404955	A	G	0.274110223831437	0.115916098391407	0.1483763289361	0.141701740838132	0.0276213162003854	0.868002220015116
2	142406689	A	G	0.942166969204923	0.915043811361019	0.939891997932573	0.919464886089575	0.586518194318414	0.44376867855817
2	142408609	C	T	0.350271690618635	0.510094448293998	0.458745307688872	0.484043338792914	0.114702659127351	0.734852458661928
2	142411402	A	C	0.377182404848529	0.406156589013851	0.308212069849874	0.401433796994904	1.48053852524246	0.223690284042127
2	142412195	T	G	0.660089341075277	0.78233388181988	0.832608417562459	0.76240802167851	2.85466242482862	0.0911093632733568
2	142414531	G	A	0.752358911306125	0.809967674198034	0.862236667546733	0.800577445846652	1.09662801280479	0.295007307253699
2	142417709	T	C	0.0927496396537671	0.0974127140856167	0.122408331870322	0.0966526329532252	0.96923531680445	0.324870962732082
2	142421500	A	C	0.557509018450533	0.600167779537208	0.767976636262173	0.59321440148008	1.4657652253863	0.226015036120623
2	142423793	G	A	0.949765910507778	0.963228854682041	0.960589894932268	0.961034394781636	0.000335476598669337	0.985386747280157
2	142424077	A	G	0.947465506774494	0.787480888486661	0.906298005428451	0.813558381267578	2.00624021544896	0.15665312952467
2	142430478	T	C	0.247830628366244	0.600625656810666	0.562008445711792	0.543120067174225	0.0443810414959188	0.833146281163564
2	142430592	G	A	0.825599229950916	0.928505365498181	0.948613979226586	0.911731665403977	1.05904883106694	0.303432224791637
2	142431539	A	G	0.931887006968914	0.962287757532119	0.875958224276607	0.957332435190317	7.11493894607216	0.00764442074467408
2	142434913	A	C	0.299958156017281	0.441628348277203	0.461286561173166	0.418536106938835	0.361369226547699	0.547746783812738
2	142436459	C	T	0.810479761235071	0.925319618411451	0.913523441119393	0.906600721691701	0.0596544672746449	0.807042904759415
2	142437151	G	A	0.973396780469121	0.971981782352164	0.984712376007868	0.972212427045228	0.506774314739219	0.476538574510502
2	142440110	A	C	0.538605858070646	0.651796093127349	0.5367165779647	0.633346084813107	2.11996888714941	0.145389497620692
2	142442459	T	G	0.465138717514836	0.494442865002007	0.579500266223273	0.489666288961598	4.69747299279102	0.0302069995529492
2	142446465	T	C	0.672815050658927	0.565287558259112	0.675273802487565	0.582814539520282	1.09756650230832	0.294800776229186
2	142450121	G	T	0.764996452594989	0.647351084455685	0.704785799788694	0.666527279462391	0.429133729679104	0.512414320271781
2	142451423	A	G	0.578827746717728	0.552418519179768	0.635573589214577	0.556723223268455	2.26901346811957	0.131983894374257
2	142452989	T	A	0.99	0.989999999997949	0.99	0.989999999998283	7.93303371818267e-11	0.999992893435345
2	142455815	T	G	0.642627349635835	0.663363443770643	0.624663657892333	0.659983460426669	0.638523424822404	0.424245992697716
2	142457333	A	G	0.529357691728422	0.669141102252788	0.699519974506997	0.646356406337317	0.434495491833384	0.509791283264646
2	142458316	A	G	0.627890594372148	0.517120182934044	0.592583281693991	0.535175759998455	0.996096382628407	0.318256916195744
2	142458331	G	A	0.622362237124496	0.583068635906948	0.624008573228057	0.589473492905408	0.410052143828935	0.521943040396922
2	142464126	A	G	0.624003526143226	0.612987720040231	0.676315526097318	0.614783296435019	1.34138417892625	0.246790012932943
2	142465367	C	T	0.960212621079204	0.966762052615884	0.974548716533147	0.965694495275406	0.136479389940675	0.711806367723587
2	142465872	T	C	0.946594044521246	0.981540760232157	0.982758774340339	0.975844445571279	0.139745506740374	0.708534144176704
2	142467266	C	T	0.835386280875365	0.776023851072247	0.826906058832294	0.785699927130155	1.52479098413509	0.216895911758008
2	142468442	G	A	0.879342770059854	0.847405844435964	0.865571825487576	0.852611563312658	0.0710988151995867	0.789743574289343
2	142468592	T	C	0.282662015284118	0.506561154866867	0.607797162331718	0.470065595114879	2.61673996941387	0.105741483164255
2	142469781	A	G	0.99	0.989999999999053	0.989999999993344	0.989999999999208	-1.09690292637374e-10	1
2	142471700	T	G	0.939770607430006	0.913255545589833	0.968131833490297	0.917577500669781	4.25093003793768	0.0392288414896614
2	14247375	C	T	0.884920790311989	0.872887499360401	0.89140151122237	0.874848925785509	0.25893391204263	0.610853519182653
2	142476825	C	T	0.99	0.989999999177172	0.99	0.989999999311293	1.43797815686866e-07	0.999697436736695
2	142477274	C	T	0.61957647063277	0.412880929956242	0.525025258913608	0.446572303086516	2.45564320558952	0.117103191161315
2	142478064	A	G	0.983137870788294	0.956717946991591	0.98403831542391	0.961024394570454	1.78581859146092	0.181436457089212
2	142478536	T	C	0.205605641944301	0.42638341062771	0.367289397579839	0.390396634332315	0.0733474939643574	0.78652376600959
2	142478672	A	G	0.294558910467655	0.273026225835108	0.367135034983628	0.276536053430213	2.95658578244599	0.0855283653405999
2	142484233	A	C	0.989999999835433	0.99	0.99	0.989999999973176	5.70511792714017e-09	0.999939733999061
2	142484258	A	G	0.767938763497998	0.788733116166186	0.752082248485398	0.785343636681272	0.525711212836369	0.468415556810624
2	142485473	A	G	0.31183180286023	0.242998979976952	0.382152780130883	0.254218730106927	5.0050466591185	0.0252735222204692
2	142486253	G	A	0.731146804557626	0.727643373558692	0.776779653103735	0.728214432811518	0.508851004726046	0.475636670790491
2	142486401	A	G	0.479612155761497	0.343116006559	0.395815297710146	0.365364878879007	0.530465774066565	0.466411104221026
2	142486771	C	T	0.824889473278559	0.711965355803578	0.747538957710298	0.730371986951999	0.16022473769197	0.688949690551409
2	142487449	T	C	0.105860539308666	0.284946338016746	0.193605402137817	0.255755352827329	2.68225867938358	0.101471713889821
2	142488529	A	C	0.251071438933386	0.455530471595462	0.507508275419549	0.422203649271543	2.81233344786982	0.0935422225249842
2	142488678	T	C	0.790678242385689	0.588566477345403	0.59702242509578	0.62151069504697	0.364149523832585	0.546210679153805
2	142489456	T	C	0.134602867891836	0.173401502753305	0.0774128836369023	0.167077325270885	8.29753538724686	0.00396989175444296
2	142489811	G	A	0.285329950285351	0.374792143885833	0.342361974558747	0.360209806328954	0.0102832422464792	0.919227917705637
2	142491507	G	T	NA	0.0100000000000242	0.200057214420217	NA	NA	NA
2	142492842	T	C	0.01	0.0100000028244551	0.010000000000002	0.0100000023640689	4.71803693596825e-07	0.999451949351991
2	142495019	C	A	0.870065203908937	0.810422203969409	0.804140051989378	0.820144012959552	0.133872729882007	0.714449975345584
2	142495229	T	C	0.885442808067509	0.793805100202778	0.734598064832632	0.808742046584729	2.76232678502616	0.0965077809836772
2	142496845	C	T	0.858020824480708	0.843870710122923	0.808009408049114	0.846177178763242	0.761801999321622	0.382765179277038
2	142496985	G	A	0.16695127582566	0.0512110221626755	0.0969245908794296	0.0700766835097421	0.332991372313512	0.563902946148542
2	142498357	G	A	0.703924410599994	0.877718261526756	0.854440559307837	0.849389863825694	0.0349587327965981	0.851682158789824
2	142500134	C	T	0.138081545255349	0.206381672809715	0.207766312043397	0.195248752018354	0.113337101942006	0.73637641550158
2	142501896	C	T	0.989999999999725	0.750503777716244	0.99	0.789541661948451	1.87264596871683	0.171172340862366
2	142504502	G	T	0.570367377409097	0.294576878293779	0.324342769405184	0.339530729649576	0.101789177473022	0.749693024629784
2	142505730	C	A	0.893386897400657	0.99	0.902051265069953	0.974252064276307	3.54759351289174	0.0596318756188676
2	142509570	C	T	0.38514378564035	0.675969557910925	0.404971250636642	0.628564957030821	2.22818069753068	0.135513329208862
2	1425105	G	A	0.87591873713485	0.913296181054413	0.93524480786289	0.907203657695525	1.35650195801873	0.244144643954843
2	142513131	A	C	0.317257083738245	0.195277807563711	0.266399586834192	0.21516042958016	1.09415155654827	0.295553185342001
2	142514657	T	G	0.99	NA	0.750503955753122	NA	NA	NA
2	142517432	C	T	0.938634451546051	0.867711234805447	0.874988352051343	0.879271719134165	0.00963164203560617	0.921820387368881
2	142517668	G	A	0.0881093944581078	0.360619730994586	0.416305523156564	0.31620054613914	2.10281952321659	0.14702779780403
2	142518602	A	G	0.913704073261274	0.965767242469591	0.852887104541585	0.957280945888635	6.86021097191574	0.00881361422630156
2	142519505	A	G	0.0100000001273486	0.0100000001696259	0.0372342047075085	0.0100000001627347	3.43815988180678	0.0637066093183969
2	142522401	C	T	0.97483065435622	0.856999418347469	0.914833277795343	0.876205909816896	0.575330501168591	0.448148458120593
2	142523082	A	G	0.0100000003702689	0.01	0.01	0.0100000000603538	1.1764275117053e-08	0.999913458853037
2	142524373	A	G	0.422799089877794	0.855820920248509	0.541380481555883	0.785238361898082	5.33147442154367	0.0209436602913152
2	142525699	C	T	0.989999999995224	0.931527177220099	0.897793196905168	0.941058247332445	0.987585553456686	0.320333203153598
2	142527100	T	C	0.757526633645729	0.799988491704932	0.703814509279725	0.793067208841282	8.33286104421157	0.0038934291815264
2	142529019	C	T	0.98999999999927	0.99	0.961166301561655	0.989999999999881	0.949671371337353	0.329802961012996
2	142530120	G	T	0.656271143369979	0.636025625137697	0.704933373253334	0.639325644609559	2.53111895694223	0.111621037075841
2	142531393	C	T	0.656429787848423	0.731720031508411	0.758281979504555	0.719447721791833	0.614064469067167	0.433261557085277
2	142531714	G	A	0.809622007685255	0.806137419381476	0.861133739566392	0.806705407274992	0.846792527445462	0.357461302605204
2	142531947	C	A	0.72479918969561	0.958620107076016	0.906835352042756	0.92050729754301	0.391836694464112	0.531335533862871
2	14253211	A	G	0.846820288373958	0.920113997449936	0.817686622758268	0.908167122870552	4.48339209712913	0.0342257272390796
2	142532418	A	G	0.64193756253429	0.614555218942949	0.58755967789556	0.619018540948338	0.689640194189846	0.406286790965211
2	142533719	T	C	0.586260126107725	0.530902348819898	0.564929097924253	0.539925666517813	0.387446004249867	0.533644954578909
2	142535388	T	C	0.989999999993756	0.98631351276951	0.979958324114457	0.986914410187062	0.260470482200017	0.609797111379117
2	14253627	T	C	0.825267435611835	0.869093677287534	0.848246311780216	0.861949999894395	0.184125682768662	0.667851408115606
2	142538603	G	A	0.802644731123304	0.783577830978919	0.742732880010688	0.786685735702454	1.510734713857	0.219027009783303
2	142540240	T	C	0.989999999998631	0.785307436311645	0.844634627366163	0.818672324192623	0.11104640037687	0.738955954456273
2	142542414	T	C	0.666514545691072	0.92725730922178	0.741199579051629	0.884756238766275	6.47892910747544	0.0109160732551583
2	142542682	C	A	0.989999996565757	0.989999997920449	0.99	0.989999997699635	8.5819362077274e-07	0.999260849899402
2	142547246	T	C	0.989999999987369	0.99	0.989999998884485	0.989999999997941	-6.57244232777374e-08	1
2	14255029	A	C	0.940715333072862	0.897402926764437	0.919043398859171	0.90446284899271	0.151657929167082	0.696955990113706
2	14255041	G	T	0.924043954867788	0.906792514490379	0.926639091911592	0.909604499271896	0.246478036843856	0.619565991109287
2	142550845	A	C	0.989999999958471	0.99	0.99	0.989999999993231	7.59511093414811e-10	0.999978010916816
2	142556985	T	G	0.48610845819687	0.632484038216472	0.474388004800377	0.608624818673277	9.99990113598399	0.00156548629832538
2	142559695	A	G	0.99	0.989999999982807	0.99	0.989999999985609	8.3804797083275e-10	0.999976901993413
2	142565292	C	T	0.728213768094847	0.716738658406719	0.706015281013767	0.718609101285884	0.0816852516878264	0.775026468455063
2	142566767	G	A	0.537480743937513	0.654662472064276	0.670022325874914	0.635561850379614	0.353161086117675	0.552329147397838
2	142567010	A	C	0.386699500761232	0.625013163542948	0.515228922476356	0.586168036509528	2.78200899034885	0.0953285221114719
2	142567218	T	C	0.181184061657538	0.538942625242743	0.429042813366805	0.480627979378355	0.2650771059263	0.606653374618289
2	142567436	A	C	0.91367157047744	0.877564746019952	0.906161154942801	0.883450158406522	0.273018480097072	0.601314100068494
2	142567471	C	T	0.99	0.777333849308325	0.963255924550566	0.811998431871068	4.45561005345522	0.0347867887593009
2	142567616	A	T	0.857856929775219	0.903010296138093	0.905308218764587	0.895650297420945	0.013308089279793	0.908159234066673
2	142568465	G	A	0.399410569333485	0.546003117915515	0.549912773603492	0.522108532496644	0.21566802850233	0.642360674521449
2	142569099	C	T	0.741677125431349	0.939434795414549	0.89820763814054	0.907200295207288	0.0695623166661256	0.791975115254485
2	142572590	A	C	0.99	0.887592061231019	0.916683192109961	0.904284555250363	0.0805731154060393	0.776522239899246
2	142572840	G	A	0.817157606965836	0.600723907751264	0.769378858485079	0.636002600723239	1.32733162048712	0.249280480564131
2	142574431	A	G	0.602281678247684	0.979953684930267	0.847886547819992	0.918393147841005	2.26435600659954	0.132381231994445
2	142576460	T	C	0.330179836566612	0.642512521762151	0.49749621093699	0.591602294075278	1.1597377554742	0.281519934273032
2	142580924	G	A	0.989999999911461	0.959507493423224	0.923217313851735	0.964477771980807	2.69179687444352	0.100866009936349
2	142582263	G	T	0.547545332291141	0.769735168483545	0.71438259825436	0.733518225184183	0.0691993489156874	0.792506113253157
2	142583401	A	G	0.776994939678467	0.907675616679941	0.74041204168521	0.886374666328701	3.83473778805241	0.0502008426387126
2	14258368	A	G	0.99	0.01	0.750503960238106	0.16974	2.6899356266863	0.10098389371523
2	142586200	C	A	0.510422144590837	0.203026478807379	0.196461486097929	0.253131972330082	1.38772774144502	0.238789204759549
2	142590054	C	T	0.545548213602113	0.499750493253172	0.324606678147775	0.50721552167005	1.54254168790616	0.214239876176633
2	142591851	G	T	0.76366036266049	0.47939177679791	0.573357148334838	0.525727556293511	0.582203516645593	0.445449906618641
2	142591936	C	A	0.828814102665412	0.46952471748003	0.484457818792619	0.528088887265247	0.524375803720526	0.468981034055221
2	142592213	G	A	0.989999998175819	0.99	0.99	0.989999999702658	1.21900083314463e-07	0.99972142505472
2	142592560	A	G	0.92362049411868	0.866854750084068	0.800600661277737	0.87610756636171	0.654149365738753	0.418633067836031
2	142592693	T	C	0.955243151220565	0.892797969690905	0.796613176195713	0.902976534280239	4.9013803922995	0.0268352363519819
2	142593683	G	A	0.261984249179907	0.181840271203082	0.176438730385692	0.194903739613304	0.0874203937760907	0.767482568552688
2	142601693	T	C	0.114265148330241	0.206912745404819	0.153294287317537	0.191811187081662	0.428662375537094	0.512646031110776
2	142602144	C	T	0.684128012494497	0.647628614194803	0.694784736782668	0.653578016117654	0.417286781717769	0.518294001578126
2	142602912	A	C	0.336804238873699	0.0992282492143259	0.375835046976272	0.137953135528804	3.47611633357748	0.0622606994207387
2	142604011	C	T	0.99	0.989999999999501	0.840500970363846	0.989999999999582	2.95523821797691	0.0855996909922663
2	142607566	G	T	0.933843463880116	0.836923105124713	0.845499756353188	0.852721123601844	0.0524346678061023	0.818879662331678
2	142608963	A	G	0.769981447642815	0.748162085954471	0.618928974878398	0.751718641909671	4.1107791450507	0.0426107276168954
2	142609604	G	A	0.513024213109168	0.497845275574302	0.703616461396479	0.500319442392485	3.8274734440449	0.0504188799427838
2	142611767	G	A	0.285045569456607	0.223183509570869	0.0786688434914913	0.233267025332244	3.45279007076128	0.0631450936991015
2	142614345	G	A	0.898220492946574	0.87189178284376	0.85701912801088	0.876183362590519	0.608561448033513	0.435329965044607
2	142616069	T	C	0.666997076784936	0.625708412532388	0.749883935976324	0.632438464805553	0.72180442504939	0.395552662154681
2	142622739	T	C	0.772120865527416	0.790683092775791	0.734589601220668	0.787657449734306	1.78921094246537	0.181022331288917
2	142623835	G	A	0.778150542089154	0.766071941590379	0.740741895362197	0.76804075347168	0.347488140688053	0.555538488354713
2	142624753	G	A	0.676521154652899	0.721365492242102	0.638697549705054	0.714055865215062	3.41294360594883	0.0646869610679599
2	142630243	C	T	0.950130074192621	0.950853913018519	0.847133700232374	0.950735927289897	3.1999290534297	0.0736414646389044
2	142634120	A	G	0.99	0.01	0.989999999998808	0.16974	12.7271480173746	0.00036038569534491
2	1426346	G	T	0.429410981840287	0.687488663589362	0.645625200856946	0.645422001464263	2.35066139067467e-05	0.996131581985097
2	142636460	A	G	0.99	0.907058947747096	0.901409892775527	0.920578339264319	0.583205169508967	0.445058732065615
2	142636907	G	A	0.99	0.910399647388379	0.876553138204155	0.923374504864073	0.169640919249929	0.680431131419434
2	142637466	T	C	0.183077704599646	0.0504209159967772	0.0996869253459331	0.0720439725390448	0.299453996682807	0.584224918407364
2	142639394	C	T	0.0863568917601148	0.0674183990380065	0.18480147677722	0.0705053733517101	2.21378884922597	0.136782369710618
2	142639768	G	A	0.170317047069908	0.0636631526247894	0.127022230681028	0.0810477374193438	4.14078959597523	0.0418616386537964
2	142642423	C	A	0.333002929471441	0.346131436079562	0.435577261004252	0.343991489502438	0.269874569667264	0.603415924413428
2	142643778	T	G	0.553588042948528	0.633895457551199	0.653377701093516	0.620805348970964	0.291185126240049	0.589462072627296
2	142643827	T	C	0.486754339747211	0.325360785065165	0.392230715321709	0.351667934478339	0.214151583041357	0.643532714584351
2	142646363	A	G	0.538030960633641	0.417027410599747	0.433532890637731	0.436750989255272	0.00670382557493165	0.934744609604486
2	142646459	A	G	0.613775242619743	0.524070386988547	0.506439972407946	0.538692278456432	0.236594840465657	0.626676390862192
2	142646700	C	T	0.481541479412802	0.473332839716997	0.411562914333892	0.474670847987413	1.54840144372263	0.213371586295233
2	142648230	T	C	0.515084977982807	0.429481413035686	0.502302457425043	0.443434794122067	0.863015216529709	0.352896278084682
2	142649537	A	G	0.222428404787668	0.0554769175895863	0.112555209694354	0.0826900100028736	0.193543029402411	0.659984000167839
2	142654735	C	T	0.682071779258787	0.631850203922414	0.555151477647508	0.640036320702243	1.54066250680827	0.214519219290332
2	142654787	G	A	0.523234394386083	0.518391343908143	0.617259993830923	0.519180761136047	1.55440639355202	0.212486114966821
2	142656200	G	A	0.524608522225814	0.467293644462045	0.624752244036846	0.47663596953754	5.77478792655611	0.0162576818007891
2	142658784	T	C	0.989999999684926	0.989999999836584	0.99	0.989999999811864	3.4670978100851e-08	0.999851432742735
2	1426621	A	G	0.562405876447203	0.458016086847342	0.471902254252425	0.47503162255212	0.00644397706235182	0.93601902939512
2	142662928	T	G	0.0473985407745297	0.0259156859941177	0.0756799463272821	0.0294173913233249	1.68856342463534	0.193790449708418
2	142666003	T	C	0.0648329483568299	0.0673794565547382	0.0593261005672937	0.0669643757184791	0.0470401617891692	0.828296065779863
2	142668576	C	T	0.711205912820216	0.596854347738223	0.607855252724765	0.615493652846587	0.00570897297511832	0.939770954156967
2	142669542	C	T	0.202192534858973	0.0837440287570887	0.112133752599127	0.103051135251696	0.0976539792673707	0.754663323783939
2	142671167	T	C	0.544189725673776	0.468427293125227	0.497294769486439	0.48077656963064	0.0962583933248498	0.756366768815773
2	142679212	G	A	0.0100000000000344	0.0100000000000242	0.5	0.0100000000000259	2.59890646319767	0.106937477960857
2	142682532	T	C	0.01	0.0100000000000344	0.0100000000000184	0.0100000000000288	3.42280143074152e-14	0.999999852384856
2	142683308	G	A	0.271495552579222	0.0855265675676972	0.145341151620086	0.115839512124576	0.679859256951747	0.409635192689271
2	142684111	A	C	0.141427526986762	0.0700258286957806	0.0952281937217898	0.0816643055172106	0.259748007531139	0.610293329839225
2	142686802	G	T	0.198388614320156	0.0807215316878093	0.0778642632983235	0.0999012661568817	0.640462207013513	0.42354347487447
2	142701852	T	C	0.989999999999903	0.798448944658119	0.90656946778169	0.82967176667883	0.627332226203115	0.42833556267638
2	1427107	G	A	0.215164618231288	0.10449953358772	0.132661331480925	0.122537942384622	0.0734443670193047	0.786386254397906
2	142720287	T	C	0.989999999995817	0.944741470993379	0.729874926041751	0.952118611220776	8.23755530542625	0.00410323624975923
2	142723605	C	T	0.989999999812198	0.99	0.98999999999998	0.989999999969388	6.72934614882691e-09	0.999934547461441
2	142732433	C	<*>	0.98999999999927	0.989999999980171	0.99	0.989999999983284	6.1311606506384e-10	0.999980243436288
2	142735789	G	A	0.447668819220342	0.171049644757978	0.220280339992593	0.216138570195344	0.00398838010044029	0.949644174485751
2	142739121	G	A	0.454451755095388	0.308932712346578	0.297083676103414	0.332652316314634	0.112411754044651	0.737414918945443
2	14274175	C	T	0.666997076784936	0.87575255698956	0.819922536227747	0.841725413716206	0.0312923696270787	0.859589692492437
2	142742450	C	T	0.381557408366944	0.167090132230581	0.169281251249391	0.202048298240808	0.253118964621218	0.614887430675704
2	142744474	G	A	0.602509944289966	0.821040306180362	0.799758105071065	0.785419857192227	0.115028443137361	0.734490380517778
2	142744960	C	A	0.248561648950856	0.168362695040787	0.171968250970256	0.181435124528128	0.0218447648977543	0.882500809852844
2	142747496	G	C	0.88723898738814	0.486233765406667	0.524385282741841	0.551597616589647	0.176970733989102	0.673989573309845
2	142750477	C	T	0.889547687653604	0.570668729989419	0.527784458638699	0.622646000088681	3.44414814905773	0.0634761350833592
2	142751064	G	A	0.270062801221222	0.106677767445305	0.225161178359293	0.13330952795078	4.19092165077507	0.0406409969523357
2	142752010	T	C	0.808741763289072	0.713811627332911	0.811974448889267	0.729285239493765	0.972311021904897	0.324104492260498
2	142754084	C	T	0.59570271439308	0.433863947527922	0.364482015788806	0.460243666526943	3.07327131335661	0.0795891655920711
2	142763365	G	A	0.434311552444886	0.486938875129062	0.612015664832509	0.478360621531541	3.92380933593837	0.0476068910787433
2	142764347	C	T	0.903573540171248	0.829306465327565	0.957459615323023	0.841411998527085	11.0715819920301	0.000876608595964441
2	142765005	C	T	0.989999999999926	0.99	0.976676958189076	0.989999999999988	0.206643776248788	0.649410792895706
2	142765949	T	C	0.99	0.978555222066371	0.986972211327376	0.980420720869553	0.35590482010023	0.550789437326897
2	142768518	C	T	0.162212707014473	0.15642234596038	0.214690992594686	0.157366174812197	0.606702833467688	0.436031959342402
2	142776441	A	G	0.864874703350785	0.615544163677378	0.668580526221899	0.656185041644143	0.0126743617553114	0.91036317093639
2	142783487	T	C	0.99	0.981898080297601	0.963983889689782	0.983218693209092	0.723661122105488	0.394945614255158
2	142787223	A	G	0.461492694642256	0.465034977260348	0.814077454376946	0.464457585193599	10.2280145751098	0.00138323478201254
2	142789866	G	A	0.0100000000987279	0.0333942030987669	0.0243327602340213	0.0295809480097606	0.183922134884787	0.66802406315809
2	142790401	A	G	0.40170038397719	0.691380003206392	0.694524558007432	0.644162225272032	2.03460917103506	0.153753701366826
2	142791459	G	A	0.99	0.987165416131058	0.986564128155004	0.987627453301696	0.00787273049461854	0.929297754765909
2	142791795	C	T	0.989999999920542	0.989999999959736	0.989999996843324	0.989999999953347	-2.9468938502756e-07	1
2	142794718	A	G	0.260849609522592	0.248369056149365	0.244628580781309	0.250403386349201	0.0277884792838453	0.867607074893357
2	142795130	A	G	0.242769512934917	0.0672942139598097	0.0769959308823357	0.0958966876927522	0.0697289143370926	0.791731889908857
2	14279600	A	G	0.755760503779764	0.831192692607839	0.788447609640722	0.818897245828862	0.423282656755458	0.515303590655398
2	142798939	C	T	0.868788995351131	0.989999999964724	0.944546997101031	0.970242606212708	0.895502846869225	0.343990432187336
2	142801941	T	C	0.382068361045568	0.580723913260294	0.506048106396844	0.548343058249293	1.01912159105937	0.312727460854408
2	142803964	C	T	0.30920110999639	0.572985819591089	0.538393336584773	0.529988911927153	0.0184449340104787	0.891969803438246
2	142812609	T	G	0.191485905964538	0.532359863999575	0.428971083260843	0.476797408839864	1.45200745440909	0.228206112444296
2	142815453	C	T	0.989999999952062	0.99	0.989999996155234	0.989999999992186	-4.44575437629714e-07	1
2	142818182	T	C	0.99	0.98999999973519	0.99	0.989999999778354	4.20766246426829e-08	0.99983633323237
2	142824137	A	G	0.374858655650835	0.297515675081332	0.410228193449355	0.310122580914161	0.446254692611332	0.504118928224819
2	142825136	C	T	0.892669186863297	0.988198629737617	0.976523116222505	0.972627330549102	0.0717760326107808	0.788768216113312
2	142827908	C	A	0.553781752168485	0.819500639315059	0.651232416070692	0.776188460710167	1.78800123058048	0.181169882848584
2	142827984	C	T	0.459698370706429	0.598421566636506	0.544952410384564	0.575809685699904	0.538187339843325	0.463184923904062
2	142833327	C	T	0.422224041219862	0.465157376636955	0.410424222480368	0.458159242963969	0.92677519269024	0.33570229360001
2	142835731	T	C	0.777550016136255	0.809506512550835	0.787789184711587	0.804297603635259	0.212838382922683	0.644551746743889
2	142837765	C	T	0.933548852510762	0.696241438994437	0.758895801326826	0.734922547397598	0.388088545879137	0.533305858152105
2	142838779	T	G	0.0100000000002431	0.0100000000002378	0.174382677153876	0.0100000000002387	1.58325997862171	0.208291744131982
2	142840230	A	G	0.696147616097929	0.775831452387235	0.730468141146197	0.762842987072078	0.925384990374927	0.336065010775335
2	142840924	C	T	0.571520950713186	0.606036232293857	0.56279152216985	0.600410241396208	0.2939968029821	0.587670595730754
2	142853227	C	T	0.989999999991454	0.99	0.99	0.989999999998607	1.25018716337496e-10	0.999991078711599
2	142855291	G	A	0.268959304010768	0.0100000000103719	0.0300994776736149	0.0522103665624366	0.1507069939464	0.697860643125754
2	142856664	G	A	0.5	0.6646979674829	0.473992984522	0.637852198783187	0.882850703166258	0.347422081847911
2	142857243	C	T	0.985641927962647	0.989999999358673	0.989999995608628	0.989289633721121	0.132534145040187	0.715818885653621
2	142861393	A	<*>	0.989999999896042	0.98999999988655	0.99	0.989999999888097	1.7672686175258e-08	0.999893930299408
2	142861867	A	C	0.258807697640634	0.0637118350854339	0.0844314238938614	0.0955124606819315	0.0282446752519957	0.866534879556618
2	14286717	T	G	0.755083303950505	0.804042688173699	0.800196384175942	0.796062308545319	0.00521724941310319	0.942418449475538
2	142868147	T	G	0.771136509725722	0.45954001491613	0.989999999999953	0.510330243570093	1.87368240125033	0.171053924760719
2	142871676	G	T	0.358305687230037	0.486199930993736	0.345356078757174	0.465353169260253	1.77490296255347	0.182776460931964
2	142874682	T	C	0.309404952237668	0.413029425621292	0.398830259421811	0.396138636459761	0.00393305233521429	0.94999420743565
2	142874945	C	T	0.941757061505779	0.783456237579012	0.826393207404963	0.809259271879075	0.307120932343984	0.579452293412308
2	142876051	A	G	0.281700498184421	0.271310616672202	0.283359787200446	0.273004167358693	0.0494094715449613	0.824094041324633
2	142878627	G	A	0.948232568748732	0.745357143060128	0.81451676870424	0.778425837447371	0.542940907041289	0.461216468337408
2	142878897	C	T	0.772375720714561	0.531000430469175	0.688478843519496	0.570344602779173	3.86431127749397	0.0493234332590479
2	142880602	A	G	0.404797462660942	0.65536410146375	0.486974663398947	0.614521739338892	2.16695631144397	0.141005073181103
2	142882593	A	C	0.913715731921841	0.686431881679878	0.782853322974873	0.723479149269318	1.73876797442139	0.187295008261022
2	142884148	G	A	0.918835607334959	0.687337850290668	0.838646399946299	0.725071984688888	3.7716367003864	0.0521286012947319
2	142884248	A	G	0.802364226911429	0.581593102604987	0.723960470019497	0.617578795866937	2.47419049742416	0.115729012728374
2	142885880	T	C	0.913643094085519	0.717576779892154	0.830285979544222	0.749535589105672	0.912738258106631	0.339388920700338
2	142888161	C	T	0.989999999334486	0.989999998920837	0.989999999999993	0.989999998988262	2.67321652357271e-07	0.999587468505071
2	142894573	C	A	0.839854103660705	0.752722682836328	0.783820205311315	0.766925104430701	0.186972526107208	0.665448393823422
2	142894855	C	T	0.905985505846883	0.741192289462789	0.727471000228118	0.768053583733396	0.2966428280822	0.585994761011434
2	142894993	G	A	0.96226111417505	0.806542592231928	0.85233892599751	0.831924711308657	0.422843599252721	0.515521543182684
2	142899783	C	T	0.913536232066164	0.966387380077913	0.940518974807912	0.957772642951997	0.219604122264541	0.639341723004855
2	142903326	T	C	0.588640851027375	0.75539901869275	0.677187635611861	0.728217437363294	0.469883960171121	0.493040557131634
2	142906963	A	C	0.841723149124388	0.739500233463902	0.741641015708571	0.756162568716562	0.126933897377183	0.721632505076403
2	142907005	A	C	0.841656951806477	0.750798330924068	0.746417162600523	0.765608286127901	0.263899303130414	0.607453848067635
2	142907342	C	T	0.989999999984434	0.989999999966841	0.989999998656344	0.989999999969709	-8.02151258664515e-08	1
2	142908432	G	A	0.700378554933021	0.834385255083843	0.840364982028179	0.812542162959259	0.121874621613387	0.727010138296513
2	142908442	G	A	0.666997081641596	0.800683623117648	0.853647548828384	0.778892716857051	0.499493536131827	0.479722742569278
2	142909185	C	T	0.945553510833994	0.726517962900261	0.837643287384642	0.762220757213459	0.60224537785531	0.437722592892957
2	142912649	T	C	0.857856929775219	0.857856932675742	0.448292056630694	0.857856932202957	13.8665114724451	0.000196264684583254
2	142913980	A	C	0.989999999994613	0.954359572967334	0.849849510402181	0.960168962572781	2.59616793386069	0.107122446818733
2	142915736	G	A	0.633798412258139	0.50942128049777	0.535460820811079	0.52969475297471	0.0108923206058368	0.916878680396018
2	142918522	T	C	0.733279110731341	0.74175008835042	0.7408831061877	0.74036931899851	0.000230265361718601	0.98789296769976
2	142924152	A	C	0.568828325995213	0.440299385263925	0.507935692242148	0.461249602603125	0.752032348288824	0.385833539155129
2	142927676	G	T	0.892991075626872	0.775457733737796	0.794823608456906	0.794615668465715	2.05898306006142e-05	0.996379529960436
2	142928238	C	T	0.989999999999952	0.79292828431829	0.789434707081103	0.825050973974401	0.0657980600435621	0.797556036537655
2	142931146	G	A	0.856224701804473	0.921651603832563	0.931881034630729	0.910987018801985	0.241254711528413	0.623301361158216
2	142938021	G	T	0.774917380731226	0.764430891830389	0.877094572860175	0.766140189521225	3.39044706077673	0.0655751669802371
2	142938676	A	G	0.99	0.99	0.99	0.99	0	1
2	142940335	T	C	0.6851919313221	0.503334697423723	0.447260469198506	0.532977426549159	2.44371794901226	0.117996256388748
2	142942795	A	C	0.808846523382909	0.936478999336239	0.942432963135143	0.915674905755846	1.41738975115957	0.233833515431048
2	142947939	T	G	0.668231428950922	0.686444053552156	0.425513738467647	0.683475395742155	11.599126122064	0.000659828168866231
2	142948023	C	T	0.873538588831844	0.785392552635348	0.872877366425692	0.799760356535376	1.19150000789416	0.275027195626704
2	142950284	C	T	NA	NA	0.989999999999979	NA	NA	NA
2	142951228	C	T	0.99	0.964251927263896	0.968805382691347	0.968448863119881	0.000371490235695419	0.984622459681276
2	142953552	T	G	0.989999999989308	0.978924588715516	0.964667928756984	0.980729880753144	0.368971269634744	0.543565548950518
2	142954841	G	A	0.586471382736639	0.482177273319853	0.546553138160509	0.499177213154789	1.18090504799549	0.277171822783769
2	142957926	C	<*>	0.99	0.99	0.989999999656931	0.99	-2.11426385269901e-08	1
2	142959931	T	C	0.683746949873177	0.872085004036944	0.782729901156835	0.84138590120825	1.15136657048032	0.283263261214681
2	14296322	A	G	0.989999999936771	0.989999999631877	0.99	0.989999999681574	4.99983569179585e-08	0.999821590521358
2	142963976	T	C	0.763396537781794	0.905308224300302	0.871015452630345	0.882176619397785	0.0110421727384783	0.916310945965337
2	142964138	G	T	0.99	0.98999999998081	0.99	0.989999999983938	3.32096167500572e-09	0.999954019679609
2	142966208	G	A	0.877299311056524	0.813519037173142	0.755193281509917	0.823915221816133	1.35531330538463	0.244351381043167
2	142969568	A	C	0.980865746338083	0.796733663360939	0.766575785053686	0.826747192886213	1.78690998317431	0.181303104441177
2	142969782	G	A	0.88277895516728	0.835554211857884	0.761435006057873	0.843251845017315	0.540288271768187	0.462313281844579
2	142972199	G	A	0.63323579580429	0.685109460576123	0.609196998466607	0.676654053218314	0.679724483396313	0.409681613405826
2	142975839	G	A	0.01	0.01	0.01	0.01	0	1
2	142976816	T	G	0.217841935474208	0.23486745333634	0.2068292779282	0.232092293924812	0.471578870409465	0.492261709697288
2	142980125	T	C	0.799144210267155	0.754397812050715	0.781503622351571	0.761691474959995	0.172806926597427	0.677629156938676
2	142982885	C	T	0.923401902896863	0.99	0.99	0.979144510172189	0.464074493831302	0.495725884146433
2	142993458	A	G	0.966540212588835	0.663241064452696	0.820105383237669	0.712678825598887	2.50839360013327	0.113241311883292
2	142994328	T	C	0.885942532116459	0.736588184328363	0.672453788072026	0.760932943017823	4.89006933123679	0.0270116014535989
2	142994451	G	A	0.01	0.01	0.0100000000000002	0.01	-6.10849024024827e-14	1
2	142994552	A	G	0.99	0.99	0.99	0.99	0	1
2	142994927	T	G	0.626396543888692	0.944384038376477	0.923560550922199	0.892552076774968	0.177071816706351	0.673901846049981
2	142998565	G	A	0.853776799244254	0.786531639007087	0.697534604683229	0.797492600125745	6.86536244402358	0.00878824214282287
2	142999394	G	A	0.871443158852142	0.724282098773255	0.77065157714056	0.748269351566113	0.0540179947835012	0.816213590122378
2	143007364	G	A	0.99	0.989999999638258	0.989999999999986	0.989999999697222	5.54080303550022e-08	0.999812186669748
2	143008971	G	A	0.450653072322446	0.659060125287775	0.581576878483003	0.625089775654426	1.17930410993067	0.277497710470676
2	143010934	A	G	0.99	0.759686681116963	0.884448634907869	0.797227752094898	4.70417258022429	0.0300894825237231
2	143025105	T	G	0.99	0.99	0.989999997742757	0.99	-4.27796963773211e-07	1
2	143025483	G	A	0.989999999941418	0.9630849745766	0.958642632715707	0.967472123711066	0.129386484678652	0.719069002498474
2	143025666	A	G	0.663279277052108	0.705091615985031	0.747695258609863	0.698276204738965	0.606791075968182	0.435998591306624
2	143027898	G	A	0.989999999893143	0.99	0.989999999999996	0.989999999982582	3.22648872170153e-09	0.999954678410075
2	143029688	G	T	0.956664593724096	0.864493038943451	0.880271728188651	0.879517002372696	0.000825995938034909	0.977071838453371
2	143035771	C	T	0.570584039685291	0.869107787702041	0.788141012932666	0.820448416775311	0.117841534515926	0.731387413286654
2	14303639	G	T	0.99	0.961623080746315	0.907554656994629	0.966248518584666	1.259772724284	0.261694115161015
2	143038214	G	A	0.989999999745635	0.99	0.99	0.989999999958538	1.06671976295312e-08	0.999917592786101
2	143039761	T	C	0.989999999999953	0.989999999985244	0.989999999984221	0.989999999987642	-7.21386018726187e-11	1
2	143040407	T	C	0.99	0.989999999441807	0.99	0.989999999532792	1.02999403666395e-07	0.999743930761971
2	143041082	C	T	0.989999999999952	0.938329767049364	0.968394300525177	0.94675201502031	0.134261064324163	0.71405429628727
2	143047328	G	T	0.989999999923981	0.99	0.99	0.989999999987609	1.97275826600589e-09	0.999964561364058
2	143047409	T	C	0.946319332981765	0.963685457494704	0.962992837076384	0.960854779199095	0.0165758929056014	0.897557528031129
2	143048088	C	G	0.961059318032498	0.948911313760601	0.96295320843891	0.95089143845692	0.594483801222602	0.440690479613396
2	143049442	A	C	0.99	0.99	0.99	0.99	0	1
2	14305141	A	G	0.9828300366894	0.989999999845878	0.99	0.988831295851372	0.222372751846587	0.637237917462382
2	143052039	A	G	0.813636302790822	0.909858320049791	0.940591238639238	0.894174131236579	0.728806879054827	0.393270198991409
2	14305479	C	T	0.130236236571691	0.47272919963501	0.398126322502532	0.416902846655689	0.226462178162574	0.634159569206584
2	143059566	G	A	0.493840314581201	0.527682148006223	0.483627682403188	0.522165929157944	0.800160833421082	0.371045287327033
2	14306016	A	G	0.18807761436509	0.524833145431978	0.499776109760313	0.469941993868075	0.186216414569882	0.666084498113731
2	14306090	G	A	0.333002911657025	0.690497744344074	0.370157035454315	0.632226086616085	3.13243601771806	0.0767489782833292
2	143064468	G	T	0.99	0.780778114242597	0.902872055976461	0.814881281621054	7.9454192708166	0.00482092476010231
2	14306871	T	C	0.145482483390707	0.349890584270023	0.301174068676731	0.316572063826695	0.0838301990778271	0.772172419177735
2	14306946	A	G	0.0711007640246726	0.357561343040488	0.401408295361208	0.31086826866091	1.72177195293372	0.189465115426769
2	143069792	G	A	0.483100889581674	0.625853205878945	0.486921655068636	0.60258457832249	4.76215560341863	0.0290920918795377
2	143070709	G	A	0.99	0.989999996602791	0.989999999999977	0.989999997156536	8.84894298213204e-07	0.99924943951574
2	143071183	A	G	0.413163631596776	0.381297877353671	0.256182147057778	0.386491995295297	2.32318466740545	0.127458837715359
2	143071337	A	G	0.783291705422028	0.848518707168724	0.921153881695909	0.837886705884012	2.15572699793134	0.142039199637059
2	14307383	G	A	0.94204457171965	0.99	0.950065224848405	0.982183265190303	0.916138399323408	0.338490949508268
2	143076629	G	A	0.600167782252061	0.642301896260092	0.620657347097015	0.635434035676783	0.0133877870474303	0.907885863879677
2	143077372	C	T	0.58817945924387	0.271557867137917	0.414071587785538	0.323167186651187	3.46890950413176	0.0625325224226384
2	143079431	A	G	0.391634234137363	0.215339802509576	0.276180863516186	0.244075794864906	0.802891998720531	0.370230113631008
2	14308099	C	T	0.01	0.362732650647464	0.313649615204377	0.305237228591928	0.0112762310206491	0.915431922765435
2	14308267	G	A	0.137515429401852	0.475315339491437	0.403202532716172	0.420253954146835	0.113949733768267	0.735691462854383
2	143086238	G	A	0.99	0.989496718766769	0.99	0.989578753607786	0.0334379654945034	0.854907470172574
2	143086638	A	G	0.48069004554286	0.21892294879589	0.383832682498254	0.261590985565646	3.62789956222502	0.0568184824637399
2	143086791	A	G	0.475489521191332	0.407531063510974	0.437677702032483	0.418608292112872	0.115344828930448	0.734139294412038
2	143087257	C	T	0.989999999267667	0.989999992592374	0.99	0.989999993680446	2.10315009425845e-06	0.998842888944128
2	143093585	G	A	0.988229588750221	0.943430601183406	0.956383137513952	0.950732836156797	0.065414378391958	0.798134349420459
2	143093608	T	C	0.457547209641107	0.323724673448673	0.306977505573247	0.34553774684804	0.936790711660656	0.333104557425252
2	143100561	G	A	0.919174487066379	0.872683751374603	0.878298292820003	0.880261741292362	0.00620901014949384	0.937193873553144
2	143103764	A	G	0.98999999999215	0.99	0.989999999922489	0.989999999998721	-2.44547946845211e-09	1
2	143107213	A	G	0.341531469925107	0.243069175657471	0.250266506301176	0.259118529623096	0.0317232649129801	0.858636384121614
2	14311089	A	G	0.127467774888912	0.281983579961778	0.359496010726353	0.256797503734901	2.50604477071946	0.113410250805695
2	143117854	T	C	0.328797911066407	0.116405023941117	0.29971485644813	0.151025064542539	7.21028677008425	0.00724869116973008
2	143117883	A	G	0.935694761874158	0.820583145747548	0.750483425133277	0.839346339176185	4.6982393648511	0.0301935324752151
2	143118816	C	A	0.394403534813182	0.239907932567305	0.280896696486009	0.265090715733383	0.208746219809682	0.647751883752584
2	143122144	G	A	0.99	0.805270061286784	0.89947729194857	0.835381041297039	4.23644565943134	0.0395649152940242
2	14312283	A	G	0.869998542011872	0.866854754835319	0.973162624952662	0.867367192145097	2.0255468678527	0.154673234655518
2	143124580	T	C	0.99	0.99	0.99	0.99	0	1
2	143126665	C	T	0.989999999382945	0.756789380776321	0.878382675125615	0.794802711609201	5.06947472356247	0.0243507614350296
2	14312916	A	G	0.01	0.5	0.0100000000000344	0.42013	1.32791242587938	0.249176939165144
2	143133263	C	T	0.989999999885356	0.989999999755042	0.989999999999989	0.989999999776283	3.52567193900817e-08	0.999850183030304
2	143133296	G	A	0.463116079250978	0.269501875888872	0.272528816132544	0.301060991036896	0.162461507043018	0.68690030467815
2	143136026	T	C	0.396053823168732	0.570151009325148	0.469938570146463	0.541773167981652	2.4331987191757	0.118790279246422
2	143136473	A	G	0.99	0.976995772315449	0.989999999239046	0.979115461428031	1.35169998403832	0.244981143064005
2	143154021	T	C	0.929590551025699	0.936189545492584	0.964201199921378	0.935113909394482	2.72202702103458	0.0989722554487333
2	143157016	T	C	0.544698063282594	0.634902587397682	0.59465233384064	0.620199249966923	0.178552567799684	0.672620102928934
2	143157897	A	G	0.989999999242116	0.99	0.99	0.989999999876465	2.67579533680185e-08	0.999869483173383
2	143159410	C	T	0.989999999472204	0.989999999812539	0.99	0.989999999757065	4.41730857237553e-08	0.999832305458156
2	143160364	A	G	0.989999999946917	0.86990618613086	0.895811362260491	0.889481477782877	0.0257869994608834	0.87242160095145
2	143165531	G	A	0.224765995872046	0.667163369314528	0.71313607452555	0.595052597443404	0.972964685756326	0.323941906189531
2	143168318	A	G	0.99	0.989999999423617	0.99	0.989999999517567	1.5502051537105e-07	0.999685851754568
2	143175319	C	T	0.99	0.989999999783606	0.989999996066899	0.989999999818878	-6.4530824579178e-07	1
2	143177484	G	A	0.623221050795161	0.636604495356545	0.576261870193303	0.634422993893039	1.3189472877087	0.250781067030109
2	14317807	T	C	0.240778184161214	0.393008587075041	0.369826973038326	0.368195031400087	0.000373150133741739	0.984588147161634
2	143181083	G	A	0.99	0.882654672731088	0.878249126899495	0.90015196107592	0.559831894454591	0.454327982768613
2	143182184	T	C	0.99	0.989999999999036	0.989999999865759	0.989999999999193	-6.72090180503711e-09	1
2	14319301	G	A	0.976302368562068	0.957831319095868	0.963377632397102	0.960842100158859	0.0221344332636908	0.88173003082602
2	143197723	C	T	0.99	0.826016942550374	0.948871263888371	0.852746180914663	1.48334389262092	0.22325207129301
2	143198826	T	G	0.989999999892092	0.839917689725912	0.936231190127148	0.864381106283	3.05539223316103	0.0804695635126256
2	1432014	C	A	0.933483097406006	0.96273577195791	0.983650899108572	0.957967586005949	3.37364678309246	0.0662469622174617
2	143203518	T	G	0.986774862892225	0.711119824478166	0.857399993252365	0.756051595739657	7.43076075813849	0.00641182296293906
2	143204357	A	G	0.99	0.99	0.989999999916591	0.99	-2.99639817752566e-09	1
2	143205633	A	C	0.989999999799707	0.737853097932744	0.864605836989917	0.778953042937059	3.48281867706896	0.0620090337626768
2	143206545	C	T	0.989999999997547	0.57583121774333	0.821989576123935	0.643340729250767	4.62966783634292	0.031423646743797
2	143206815	T	C	0.99	0.99	0.98999999999997	0.99	-1.08495618218964e-11	1
2	143207169	C	T	0.989999999992143	0.759869119546344	0.816829936754881	0.797380453059009	0.0803522328808721	0.776820642121903
2	143216950	A	G	0.784698027570368	0.968178966040112	0.946839368801783	0.938271573069544	0.101044438929867	0.750579848412235
2	143218930	T	C	0.98999999938664	0.742124458273936	0.820006505490306	0.782528171475307	1.38056130610977	0.240005559635237
2	143220718	A	C	0.99	0.989999999751333	0.989999996726851	0.989999999791866	-2.82135610729779e-07	1
2	143220907	A	G	0.701950285921519	0.395538741644039	0.444157592374511	0.445483823361268	0.000433251262442746	0.983393480451609
2	143221592	T	C	0.989999999519853	0.977971849297858	0.99	0.979932437784043	2.89548291187063	0.0888281533326265
2	143222005	T	C	0.476651550247015	0.670082147787471	0.641518476685779	0.638552960388376	0.00384578231454999	0.950551386958397
2	143223382	C	T	0.627709635505241	0.714439557803143	0.683502889957754	0.700302580468585	0.170514107120094	0.679655308062424
2	143224826	C	T	0.99	0.989999999996179	0.99	0.989999999996802	7.48683334487297e-11	0.999993096185011
2	143225518	A	C	0.99	0.99	0.99	0.99	0	1
2	143225895	G	A	0.430638535205387	0.685382177094489	0.630312601088321	0.643858963466565	0.0779623705152649	0.780077971874437
2	143227647	A	G	0.989999999985564	0.989999999885171	0.99	0.989999999901535	1.1871344991571e-08	0.99991306592776
2	143227757	G	A	0.99	0.960204873499163	0.950563620816709	0.965061479118799	0.0693004436973016	0.792358068899952
2	143227930	G	A	0.989999999721931	0.99	0.989999999999956	0.989999999954675	1.51802650292046e-08	0.999901694065192
2	143229982	G	A	0.989999999902167	0.989999998749568	0.99	0.989999998937441	2.21759740292493e-07	0.999624265219936
2	143230093	C	T	0.989999999977115	0.99	0.99	0.98999999999627	5.70583033901398e-10	0.999980941027281
2	143230267	G	A	0.562252762521512	0.65436648652328	0.587224641850321	0.639351949510992	2.04660586881949	0.152545938957661
2	143231622	A	G	0.585511494889187	0.656081679084567	0.597095235129631	0.64457873906072	1.52933827652061	0.216211784803946
2	143232932	T	G	0.99	0.989999999984605	0.989999999990616	0.989999999987114	1.01779636784416e-10	0.99999195047025
2	143237373	C	T	0.01	0.0768748656058069	0.0505355615325078	0.0659742625120604	0.746228566864413	0.387672922071138
2	143237851	C	T	0.989999999298803	0.99	0.99	0.989999999885705	3.09598101170929e-08	0.99985960902071
2	143239532	C	T	0.785837645438557	0.987779315183222	0.936950776169263	0.954862823014841	0.373558464219717	0.541070960884577
2	143242870	A	G	0.01	0.01	0.01	0.01	0	1
2	143244356	C	T	0.0100000000017282	0.128107452857821	0.0409233690153682	0.108855938042278	1.801605753685	0.179518488252275
2	1432466	C	A	0.964341979252206	0.937534845572672	0.973854406143137	0.941904408362436	2.57001517273145	0.108906687308249
2	143247203	A	G	0.468223692920574	0.444652746492489	0.342302911901307	0.448494810760267	4.79159747979027	0.0285988907535201
2	143254723	G	A	0.526209401792651	0.53887211574195	0.538771503816228	0.536808093368214	0.00117473226380535	0.972658364672067
2	14325551	G	T	0.99	0.918826553667393	0.89053170194191	0.930427825419608	0.625950727848805	0.428844515471115
2	1432564	G	A	0.749257483155596	0.732870128788478	0.747159181768388	0.735541267550318	0.105896304596497	0.744865397107651
2	14325903	A	G	0.962406865801776	0.681960313221587	0.686229041497073	0.727673101292158	0.387053847352305	0.533852104140069
2	143261959	T	C	0.926424923256798	0.851665322023842	0.833411859050975	0.863851137024814	0.0542561265417963	0.815816193101273
2	14326573	G	T	0.973522880426643	0.670109137935352	0.645655432690748	0.719565577961433	1.79296560429002	0.18056525076621
2	143269355	A	C	0.966691667088605	0.969878704672738	0.911976617757571	0.969359217546524	2.70736308598895	0.099885976462253
2	14327042	A	G	0.942380141289089	0.668661627619615	0.636294716740642	0.713277745347739	4.93182842580916	0.0263664056763076
2	143272903	C	T	0.828868901916533	0.862866549759384	0.846900384450479	0.857324933161	0.153494901513592	0.695217630531764
2	143273366	C	T	0.82572780844327	0.849878860483588	0.838877079771012	0.845942239001016	0.0438046911287139	0.834217406318088
2	143273668	G	A	0.269099981977037	0.99	0.64926123093219	0.872493297062257	3.04048092691475	0.0812118537766075
2	14327601	A	G	0.958392818957058	0.53369088954872	0.623245013207501	0.602917304042279	0.0545829558831911	0.815272270480053
2	143276280	C	A	0.903885631467161	0.859807094143975	0.856936517959481	0.866991895727654	0.157264616254643	0.691687506807694
2	143277551	G	T	0.99	0.989999999997053	0.989999999641398	0.989999999997534	-1.54821654759214e-08	1
2	143278787	G	A	0.989999999263716	0.98999999685671	0.99	0.989999997249052	8.77263373495162e-07	0.999252682767609
2	143280149	T	G	0.836406741805647	0.831727229855562	0.813340858852988	0.832489990303426	0.371166995256271	0.542368841952086
2	143283528	C	T	0.99	0.989999999997689	0.933601107495947	0.989999999998066	0.828416211424192	0.362730898110283
2	143284165	T	C	0.842675690518406	0.740717009168619	0.789109048900112	0.757336274228634	0.426537000165936	0.513693100295805
2	1432901	A	G	0.989999999984605	0.989999999921217	0.989999997392005	0.989999999931549	-2.73035521984615e-07	1
2	143290897	G	A	0.906325013817754	0.989999999499361	0.99	0.976360976833259	2.34036822510957	0.126059752740334
2	143291028	A	G	0.957410277809208	0.99	0.958528166533045	0.984687875282901	2.372485201124	0.123490319528319
2	14329214	A	G	0.989999999999979	0.343736195484787	0.339014063695314	0.449077195620763	0.69025024728394	0.406079275384163
2	14329393	A	G	0.976532894959399	0.663331890695616	0.643100321900692	0.714383654390613	1.95346656210909	0.162213784895781
2	143294289	G	A	0.986699360456576	0.989999999564702	0.989999999999994	0.989461995390078	0.125373524878672	0.723278000464146
2	143294562	T	C	0.853274475073661	0.797832847205184	0.809365506997333	0.806869832547745	0.00535278226201726	0.941676639246662
2	143297124	C	<*>	0.99	0.989999999999501	0.989999999998698	0.989999999999582	-6.61786840983042e-12	1
2	143298725	A	G	0.98999999998226	0.989999999585521	0.989999997626057	0.989999999650189	-3.00159741531383e-07	1
2	143298890	T	G	0.759364031913619	0.715150945328458	0.708171011534588	0.722357678441839	0.108932093573854	0.741363222774922
2	143299791	A	G	0.741192280625135	0.760601137950559	0.774274049585774	0.757437494206515	0.0396876987763088	0.842092441007565
2	143299922	T	C	0.83013847059369	0.794450395091853	0.788090259161759	0.800267551398652	0.122586325899913	0.726246164629082
2	143299946	A	G	0.822897453995064	0.812402698119656	0.8176106515302	0.814113343327348	0.012115728188129	0.912352695439427
2	143301584	C	T	0.99	0.99	0.989999999999995	0.99	-1.63383714859653e-12	1
2	14330209	A	G	0.99	0.554565323497867	0.620897777034815	0.625541175767715	0.00900655542819543	0.924391973976549
2	143302459	A	G	0.907169295600433	0.960345176958093	0.962772639577308	0.951677508296794	0.240472587597105	0.623864995311281
2	143311730	C	T	0.989999999999979	0.99	0.99	0.989999999999997	3.17268911386389e-14	0.999999857880451
2	143312024	T	C	0.483475869513403	0.625141336148096	0.706949354495905	0.602049865086641	0.464292106485271	0.49562485345234
2	143317160	T	G	0.908487416861453	0.936913632794051	0.967991956999613	0.932280159597038	0.915321897723748	0.338706294658051
2	143317184	T	C	0.864066314370114	0.909797959136244	0.965906140151353	0.902343701039365	2.08058898005039	0.149182603424067
2	143317271	C	A	0.99	0.99	0.98999999999625	0.99	-3.76226421668303e-11	1
2	143319064	C	T	0.939605871088996	0.937071744314987	0.946686615747694	0.93748480697915	0.222795738634442	0.636917912907665
2	143320073	C	T	0.904226292296071	0.954533341045514	0.944250987214143	0.946333292099355	0.0110158492506367	0.916410392664366
2	143320815	G	A	0.884030004811191	0.961353933023167	0.937540975376305	0.948750132724615	0.359822186562038	0.548605005108516
2	143321478	T	C	0.99	0.989999998709749	0.989999999999975	0.98999999892006	3.19305372374048e-07	0.999549138500379
2	14332239	A	G	0.958854085472147	0.548292769122077	0.587789734665908	0.615214263687139	0.370373772366034	0.542800600654912
2	143324912	C	T	0.989999999944004	0.989999999469788	0.99	0.989999999547085	6.31118924704098e-08	0.999799554801073
2	143331371	T	C	0.492380655349777	0.742196677544446	0.735779998435287	0.701476665926715	0.64432387094619	0.422149384204897
2	143332221	A	G	0.01	0.833985419068577	0.750503960238106	0.699675795760399	0.0210060767555271	0.884762403191258
2	143334041	T	C	0.913643095781629	0.989999999974422	0.927905788215056	0.977553824590997	1.17895254840497	0.27756933906177
2	143334059	A	C	0.399832204074864	0.87329541227845	0.465153950009854	0.796120909341266	4.16878994794144	0.0411751967861602
2	143335573	C	T	0.37224052790434	0.761841306602461	0.729494297536414	0.698336379674667	0.409268621647376	0.522340957698326
2	14333741	A	G	0.989999999904768	0.989999999768372	0.99	0.989999999790605	3.90152734349064e-08	0.999842399574334
2	143340667	C	T	0.960730182826189	0.99	0.963445135939695	0.985229019800669	1.21911230853224	0.269534932185632
2	143340724	C	T	0.848119300705296	0.948953380348753	0.922244732154426	0.93251742536687	0.0817073002593385	0.774996925817029
2	14334195	C	T	0.99	0.572447083787379	0.807266035670407	0.640508209130036	1.72206796709033	0.189427069698673
2	143349487	C	T	0.924790440708818	0.985732366971715	0.964764217128107	0.975798832990863	0.418941460240114	0.517465708114041
2	143350057	G	A	0.904819059097372	0.962746522277474	0.981849580985399	0.953304345779118	0.992758044399549	0.319069217368555
2	143350087	G	T	0.989999999988228	0.99	0.99	0.989999999998081	1.94868750262725e-10	0.999988861898751
2	143350208	G	T	0.801668708040985	0.976826324717731	0.880537908937011	0.948275633199422	2.68262071864485	0.101448650859308
2	14335145	G	T	0.989999999977883	0.99	0.99	0.989999999996395	2.45278697989034e-10	0.999987504029895
2	143351752	A	G	0.800298692089165	0.891834807790745	0.88441165308366	0.876914420931387	0.0282818462591199	0.866447910252284
2	143351790	A	G	0.886021300904358	0.902787249143094	0.896832223423158	0.90005439958018	0.014216212314456	0.905091746199668
2	143352732	T	G	0.99	0.99	0.989999999999952	0.99	-1.99520632367145e-13	1
2	14335308	A	G	0.330264877365717	0.233771798891308	0.390317929711865	0.249500170682636	8.73780143555404	0.00311680091246607
2	143355069	C	T	0.903370918522835	0.928323002191402	0.921380379937036	0.924255812553426	0.0114736193039015	0.91469776187387
2	143355104	G	T	0.883024605810504	0.941403760924989	0.886764141508083	0.931887958641328	1.72960570032189	0.188461261096445
2	143355887	G	A	0.864169091102944	0.939768244180398	0.90190361279181	0.927445582228773	1.228633650663	0.267672925121021
2	143356378	A	C	0.805944222631367	0.782347555836579	0.766305842742631	0.786193812524129	0.37286368850063	0.541447435537304
2	143356687	A	G	0.842998563504522	0.933075292739401	0.904066424768346	0.918392785874116	0.31425028460274	0.575083677075277
2	14336149	G	A	NA	0.0100000000000344	0.0100000000000242	NA	NA	NA
2	143364927	A	C	NA	0.989999999999501	0.857856928948986	NA	NA	NA
2	143365173	G	A	0.874021984781669	0.934293811350659	0.897130096177416	0.924469503619913	0.609411477675768	0.43500948526936
2	143380327	G	A	0.860959521513174	0.964944094441076	0.945161173404663	0.947994609053828	0.0140605988620148	0.905610174295542
2	143387612	T	C	0.50273617340206	0.899315940517548	0.872589379825858	0.834673438477723	0.283090523366644	0.594682696088674
2	143388385	T	C	0.8304449160516	0.99	0.934553982044491	0.963992521316411	0.740057646445106	0.389642412529999
2	143389858	C	T	0.99	0.989999999994851	0.98999999932029	0.98999999999569	-2.75969106207418e-08	1
2	143391797	T	C	0.786370689961332	0.637795113184662	0.751992150352842	0.662012932199259	0.894071710849828	0.344376292892336
2	143397381	A	C	0.92971149379363	0.925353555891033	0.939296412265122	0.926063899769156	0.127497283004609	0.721041186617305
2	143399163	T	C	0.917153563838666	0.989999999683619	0.963871258115521	0.978126030640891	0.802033091683142	0.370486202876753
2	14340289	C	T	0.461857846229284	0.205420214814502	0.409727584805307	0.247219548735111	5.77777899101173	0.0162300373713242
2	143407311	G	A	0.909365902517136	0.919318517547285	0.80573242927707	0.91769624129737	7.00404924539679	0.00813255530464669
2	143408555	C	T	0.945539926791118	0.981664316291068	0.933475123045061	0.975776040802576	7.74050373133856	0.00539957363236874
2	143412585	C	T	0.963740414430077	0.983073625920332	0.954620150238363	0.979922312447421	2.07420732640194	0.149807751123941
2	143413812	C	A	0.989999999999945	0.99	0.99	0.989999999999991	1.95122105415159e-13	0.999999647553422
2	143416092	G	A	0.943663708181957	0.913909917643432	0.938145514388452	0.918759785501212	0.140462337707658	0.70782181802595
2	143416247	G	A	0.98999999999625	0.98999999995749	0.989999999907255	0.989999999963808	-1.99782846670335e-09	1
2	143418370	C	A	0.517829990839024	0.761958803694116	0.741392435219676	0.722165807198736	0.146378407342133	0.702020588550815
2	143418968	C	T	0.989999999985727	0.99	0.98999999879257	0.989999999997674	-9.94111892876954e-08	1
2	143420408	C	T	0.870709209694894	0.826453866244135	0.786687278335374	0.833667487226609	2.17406758295169	0.14035455994113
2	143421651	G	A	0.939571296453095	0.9575361612071	0.96805609620519	0.954607888252197	0.530111518977673	0.466559978369771
2	143422033	C	T	0.989999999899993	0.989999999944139	0.965845748106941	0.989999999936943	2.00994902837437	0.156270568368829
2	143425228	G	A	0.98999999991571	0.99	0.99	0.989999999986261	1.67461831259564e-09	0.999967348887793
2	143428964	C	T	0.937704861037473	0.989999999959593	0.979395073548833	0.981475892315288	0.0126266431717575	0.910531359667849
2	143430359	C	T	0.970360075321746	0.937688663514586	0.957367991002604	0.943014103639153	0.191326855263046	0.661814574286911
2	143431080	C	T	0.99	0.99	0.99	0.99	0	1
2	1434368	A	C	0.686527031849957	0.762111970989942	0.770230253685693	0.749791625910125	0.416831005563351	0.518522561356233
2	143437668	A	C	0.989999999723665	0.989999999321185	0.99	0.989999999386789	1.26287859691608e-07	0.999716455744009
2	143441362	G	A	0.98999999998199	0.967560888288254	0.987137174727497	0.971218463494333	0.36539593997999	0.545524633904453
2	143453889	A	G	0.989999999999979	0.906223949018288	0.818270416999653	0.919879445328303	0.714176352950504	0.398060840627417
2	14345464	T	C	0.688283466354979	0.396570180428249	0.466720523492769	0.444119446034306	0.0470719248062694	0.828239009161634
2	143455003	A	G	0.989999999524883	0.99	0.99	0.989999999922556	1.72860765161206e-08	0.99989509691123
2	14345791	T	C	0.909858321401071	0.99	0.982354071659815	0.976936906388374	0.0300591178743775	0.862356159516093
2	143465119	G	A	0.511095982275533	0.854196042583059	0.803854330649367	0.798270732752933	0.0246904275838262	0.875140913371297
2	143472000	G	A	0.843391399451577	0.888928728454635	0.838720651881714	0.881506143827136	1.71927179255554	0.189786808231529
2	14347350	G	A	0.99	0.989999999550605	0.99	0.989999999623856	9.36612497614453e-08	0.999755814411479
2	143475728	T	G	0.416453424012609	0.439698174765118	0.600717503258843	0.435909280392459	3.10833354117861	0.0778926195974703
2	143475832	T	C	0.46630107376103	0.604680142451767	0.466313561311225	0.582124354255177	1.84108472456908	0.174823864103115
2	143485439	G	A	0.99	0.989999999490408	0.99	0.989999999573471	6.47582661912804e-08	0.999796957167593
2	143492856	A	G	0.99	0.975679627527095	0.9853511547352	0.978013848240179	0.295460732842091	0.586742228201012
2	143497684	C	A	0.99	0.989999999683477	0.99	0.98999999973507	4.61153659352944e-08	0.999828658372504
2	143498027	A	G	0.989999999919334	0.99	0.989999999999965	0.989999999986851	3.00436230566705e-09	0.999956266300806
2	143500132	T	C	0.970843303335557	0.977797775901701	0.963094801340669	0.97666419687342	0.453749908603693	0.500559540960098
2	143513608	C	T	0.989999999941062	0.908322672633674	0.876001155659181	0.921636076984778	1.77272052533704	0.183045750668866
2	143519238	C	A	0.581877195797104	0.90162087702158	0.885576921450698	0.84950265698199	2.04690684892785	0.152515776460729
2	143524517	A	G	0.88214087479306	0.989999999957078	0.950909064424443	0.972418962555343	0.976225317988093	0.32313249449249
2	1435296	C	T	0.99	0.99	0.714969634458314	0.99	3.9836383372022	0.0459442216048463
2	143540367	T	C	0.99	0.99	0.989999999999997	0.99	-8.68435961866622e-13	1
2	143550868	T	C	0.976526465891836	0.77107850717174	0.872935149680991	0.804566524443116	1.89564690934635	0.168566378784779
2	143553331	T	C	0.967224587435141	0.989999999848763	0.943378596064388	0.986287607625343	3.2019959278238	0.073548460190348
2	143553642	C	T	0.887642995141722	0.78005652338043	0.822947800922773	0.797593118277521	0.161574228120652	0.687711279734095
2	14355721	C	T	0.99	0.989999999559643	0.989999999999984	0.989999999631421	1.05606846947709e-07	0.999740709806399
2	143558760	G	A	0.142143054394301	0.845784277638771	0.823170515505477	0.731090758249923	0.324899615486591	0.568677926860889
2	143560775	T	C	0.886938580429858	0.800072149396303	0.858544261111747	0.814231377654773	2.190104480462	0.138899893276834
2	143562894	C	T	0.99	0.98999999978912	0.99	0.989999999823493	2.55571818667898e-08	0.999872445277768
2	14356926	T	C	0.945252789419554	0.949650834062924	0.99	0.948933952786055	2.17638066605519	0.140143694484278
2	143570944	T	<*>	0.989999999999961	0.99	0.99	0.989999999999994	1.37855009412832e-13	0.99999970375479
2	143571405	A	G	0.899493492944278	0.803679392396713	0.819006835427689	0.819297090785966	7.3422346667416e-05	0.993163262936918
2	143572278	T	C	0.934044761170901	0.964005463766112	0.851791115439136	0.959121869243092	3.93734797266038	0.0472251720085354
2	143572378	T	C	0.835502639446161	0.866616456496023	0.85735824305322	0.861544904316895	0.00626130645916098	0.936930480462335
2	143572404	C	T	0.82417170081974	0.897811761964896	0.83364153912743	0.885808431998235	1.00818907438662	0.315337071929719
2	143574859	T	C	0.842293227657535	0.689349614344317	0.782257262196662	0.714279423314372	0.355581987171321	0.550970184194611
2	143579365	C	T	0.921585990474955	0.903780463667764	0.914043372532219	0.906682764537336	0.0752153086793833	0.783889359230488
2	143580262	C	T	0.683963601206895	0.895652920228715	0.918214891954409	0.861147561228158	0.624401696227052	0.429416275730719
2	143583235	A	G	0.99	0.989999999821052	0.99	0.98999999985022	1.76522552993017e-08	0.999893991629178
2	143583508	G	A	0.875032772544061	0.874441953800764	0.865879786529703	0.874538257255921	0.107606476409622	0.742885758048565
2	143585537	A	G	NA	0.5	0.773103462714145	NA	NA	NA
2	143587147	G	A	0.573377155175238	0.89804517361019	0.905475020767555	0.845124286605293	2.66443712364467	0.102614121093384
2	143590397	C	A	0.99	0.989999999998357	0.971101589637184	0.989999999998625	0.310142628379857	0.577592676064417
2	143592109	A	G	0.437615608338803	0.709245052736079	0.702730039609884	0.664969453299323	0.137190483255686	0.711090182696299
2	143593347	A	G	0.01	0.11380937040293	0.125565690323791	0.0968884430272521	1.1752176802252	0.278331735629207
2	143598037	C	A	0.99	0.989999999943507	0.989999999870719	0.989999999952715	-4.36997353192157e-09	1
2	14359973	T	C	0.988841110597556	0.99	0.99	0.989811101027402	0.0460946053222357	0.830003918481781
2	143600166	C	A	0.596354659832605	0.888409302071241	0.921427864082246	0.840804395386344	9.36475222062741	0.00221197898272905
2	14360227	G	T	0.989999999996503	0.99	0.99	0.98999999999943	2.40506164002835e-11	0.999996087060192
2	143602503	T	C	0.399832207104021	0.727798948246771	0.730809409598429	0.674340369440503	0.136101612341542	0.71218771309714
2	143607215	C	T	0.877530435524755	0.987237412576721	0.961367192787615	0.969355175317251	0.209966919513359	0.646793333382548
2	143607317	A	G	0.399750336604205	0.909486007595293	0.883083560590396	0.826399093223745	1.28126204886032	0.257664510498204
2	143610269	G	A	0.989999999998812	0.99	0.99	0.989999999999806	5.93990878896431e-12	0.999998055401486
2	143610406	A	G	0.940937199344014	0.938647530087258	0.934312801196915	0.93902074617611	0.0251812347420458	0.873916298217703
2	143612415	A	G	0.56571621479785	0.737503316622301	0.655596330724851	0.709502019024915	0.217866857676639	0.640670094637851
2	143616128	C	T	0.989999999999053	0.926320225322659	0.903026211025414	0.936700028594911	0.271872743792221	0.602078277677641
2	143620025	A	G	0.444599970011507	0.799087689362383	0.772700077416794	0.74130619110819	0.213417869827411	0.644101600904917
2	14362087	G	A	0.99	0.989999999996432	0.989999999916733	0.989999999997013	-2.81846328455199e-09	1
2	143622179	T	C	0.989999999588917	0.99	0.99	0.989999999932994	1.34002325741293e-08	0.99990763738325
2	14362473	C	T	0.99	0.989999999995106	0.99	0.989999999995904	2.32207356832917e-10	0.999987841554596
2	143625922	G	T	0.519298223969829	0.794303147797033	0.820632982277511	0.749477345213199	4.04705285794854	0.0442485305232184
2	14362597	G	A	0.534126942658519	0.336872071950206	0.484137755448541	0.369024615875661	5.13644460669787	0.0234285818450453
2	143627023	G	T	0.989999999924351	0.944913170349955	0.986206115690407	0.952262323570581	1.90429228861548	0.167598661253302
2	143627604	A	C	0.99	0.989999999996716	0.969378101920527	0.989999999997251	0.339969423332848	0.559846871879106
2	143628325	C	A	0.989999999998119	0.989999999703628	0.99	0.98999999975163	1.66050464589554e-08	0.999897184141115
2	14362992	A	G	0.989999999923839	0.989999999295463	0.99	0.989999999397889	1.45758441240118e-07	0.999695381055785
2	14363045	C	T	0.498189261629535	0.426322997571157	0.485906065765268	0.438037198612673	1.53835082254197	0.214863448926479
2	143632066	A	G	0.582251023208931	0.833882941528014	0.888999823404905	0.792866938842004	10.7092924379847	0.00106598787564833
2	14363313	C	T	0.937626398929681	0.99	0.99	0.981463103025538	1.57218361392579	0.209890183224101
2	143636504	C	A	0.99	0.967440980208898	0.893213081316501	0.971118100434848	4.4327913464491	0.0352548062882827
2	143637715	T	C	0.946803931126745	0.989999999894081	0.978314464672929	0.982959040685006	0.0205618621104637	0.885978958325175
2	143638569	T	G	0.965979484415585	0.912891287143044	0.866638737751902	0.921544663298469	2.39763303549815	0.121518991735389
2	143638594	G	A	0.538144021079369	0.712470278911169	0.709318268798539	0.684055098884586	0.335175899867234	0.562627108592339
2	143638662	G	A	0.966909183439939	0.944544623222839	0.911715594455035	0.948190046538227	3.67365002440737	0.0552790021347661
2	143639641	T	G	0.99	0.958100209875431	0.989999974523073	0.963299875665736	2.98588617485462	0.0839932993399484
2	143647319	T	C	0.566628190132625	0.660391655802254	0.753050020890559	0.645108210898105	3.88880787232967	0.0486089155536314
2	143648031	G	A	0.612964897850342	0.891686858332769	0.874784003640297	0.846255178774133	0.745738221443985	0.387828898647473
2	143649799	A	G	0.989999999990481	0.99	0.99	0.989999999998448	1.24078891995713e-10	0.999991112307612
2	143650537	G	A	0.373812795130991	0.626696681536087	0.739153073223489	0.585476608052056	5.44363960481392	0.0196397041613214
2	143652818	A	G	0.523142758553617	0.71069369233607	0.814239298903113	0.68012289012953	9.56795610073277	0.00198003105390967
2	14365445	C	G	0.600167755820694	0.285329972583714	0.332836617116804	0.336648531251342	0.000484290254442565	0.982442694202733
2	14366474	A	G	0.574786206480835	0.451732518467523	0.584485904388417	0.471790269613693	6.64813726737239	0.00992595422661537
2	14366696	C	T	0.683724744818041	0.350622962043351	0.59220549802625	0.404918552635625	2.03715858651217	0.153496135864347
2	143667100	C	T	0.531787162785601	0.827248417416999	0.712519652273352	0.779088232912081	0.586266581482102	0.44386645071862
2	143669561	G	T	0.99	0.969749704876097	0.956732867480801	0.973050502981294	0.308259078485589	0.578750454254117
2	143671510	G	A	0.989999999990346	0.989999999988221	0.99	0.989999999988567	1.17893456857318e-09	0.99997260414162
2	143674826	C	T	0.922666398417256	0.942036038270833	0.970136701453869	0.9388787869747	3.32383051662296	0.0682825610405871
2	143678327	C	T	0.657150373199814	0.826255438451265	0.874540827391558	0.798691312815278	2.56051542601178	0.109562857623967
2	143681965	C	T	0.969564700301794	0.988233411428308	0.978667280614696	0.985190411514686	0.225677082130194	0.63474789993376
2	143684169	C	T	0.969858312536211	0.989999999358304	0.982687997579028	0.986716904406303	0.0967613440493944	0.755751318238571
2	143686832	A	C	0.950781930345774	0.989999999982174	0.963662941705916	0.983607454631441	0.389312552090582	0.532660974993952
2	143688196	G	T	0.576868123076621	0.857003720471022	0.855605774086188	0.811341618095735	1.63807386906825	0.200589945922079
2	143697672	G	A	0.796641393570753	0.867549510659175	0.871989053656569	0.855991487573762	0.0475362299429141	0.82740725752173
2	143699250	G	T	0.795549864473868	0.914198263039144	0.910647631221143	0.894858574073004	0.335912694661443	0.562198047387847
2	143701255	T	C	0.858968018670131	0.878580434735551	0.851763097578377	0.875383610916887	0.241212377067597	0.623331840252104
2	143704996	C	T	0.989999999984491	0.99	0.977924980796941	0.989999999997472	0.59413308889272	0.44082531463764
2	143705417	G	A	0.976532078626732	0.989999999578075	0.989999999926454	0.987804728463006	0.32782481656382	0.566942730751251
2	143705799	C	T	0.541395805807279	0.879602788769565	0.856749864719621	0.824475050546713	0.455908333752904	0.499542453131005
2	143709091	A	G	0.435967899849806	0.700101860153663	0.693576686145232	0.657048024624135	0.574048808064446	0.448654498592231
2	143710876	C	A	0.976900200119189	0.954330499913527	0.983857692329864	0.95800936104705	3.25710099213078	0.0711147473437575
2	143711005	A	G	0.46849524948264	0.749065891770017	0.777528748558088	0.703332877077174	2.83406978811215	0.0922842256672617
2	143711265	G	A	0.831943890338487	0.86487643655529	0.875143445135043	0.859508431521951	0.254802206519171	0.613713811199088
2	14371340	A	<*>	0.99	0.989999999999979	0.989999999999501	0.989999999999982	-2.78074298933712e-12	1
2	14371461	G	A	0.99	0.99	0.887941280752756	0.99	1.2218814947085	0.268991723748528
2	14371583	T	C	0.98999999874394	0.989999999977414	0.989999999999962	0.989999999776358	7.02504763709101e-08	0.999788522244128
2	143717774	C	A	0.5	0.80919343929628	0.764143039201635	0.758794908690986	0.00271322595476275	0.958458068181548
2	143718348	G	A	0.962014380438954	0.989522647118109	0.981398347959956	0.985038799649407	0.098706648020613	0.75338726208606
2	143721907	G	A	NA	0.989999999999979	0.99	NA	NA	NA
2	143724033	A	G	0.989999999976973	0.99	0.99	0.989999999996247	4.32266943869829e-10	0.999983411157865
2	143725018	G	A	0.989999999963445	0.989999999903532	0.99	0.989999999913297	6.24451748634645e-09	0.999936949359302
2	143729878	T	C	0.826938065913784	0.911043819235341	0.916051263926798	0.897334581443927	0.539335457562699	0.462708264914451
2	143730019	A	G	0.865127367767882	0.844055042298996	0.898924078533675	0.847489831350424	1.46864191754315	0.22556009080198
2	143736105	A	G	0.99	0.989999999480176	0.99	0.989999999564907	1.13451941221275e-07	0.999731251518584
2	143736168	A	G	0.989999998553856	0.99	0.99	0.989999999764278	7.89036547227692e-08	0.999775875870582
2	14373676	G	A	0.974104164935406	0.984294973149707	0.989448993788897	0.982633871410776	0.239713359539611	0.624413218274938
2	143738648	G	A	0.989999999999979	0.5	0.818815923892751	0.579869999999997	1.18089259424948	0.277174356014832
2	143741575	A	G	0.712671405326644	0.798595863968198	0.786064946400009	0.784590177209625	0.000898059637611977	0.97609285857839
2	14374187	C	T	0.978311536097149	0.977135380688675	0.99	0.977327094020257	1.87144807394294	0.171309321925621
2	143742532	A	G	0.845798527917619	0.933136143823607	0.904477304296625	0.918900112430931	0.276683518241509	0.598883241537804
2	143743012	T	G	0.533297741762957	0.793498042871958	0.659503342355562	0.751085393791191	0.782610841289954	0.376343839235763
2	143745800	A	G	0.971046333040619	0.908485547185391	0.918379685133039	0.918682955279793	7.17700935011383e-05	0.993240623731361
2	143746191	T	<*>	0.99	0.989999999990886	0.989999999936558	0.989999999992371	-1.83919930074191e-09	1
2	143746849	C	A	0.834787572244917	0.923108620801266	0.811402708696684	0.908712289886581	0.779786444215451	0.377206460688944
2	143747959	C	T	0.896100667162336	0.99	0.99	0.974694408747461	0.775790943335088	0.378431518068542
2	143749058	T	G	0.474244372442517	0.593934598098533	0.706640488720875	0.574425091316603	8.0540567451581	0.0045401875055811
2	143750857	A	G	0.99	0.989999999998679	0.932842190222895	0.989999999998894	0.83560898895291	0.36065562952277
2	143751071	A	G	0.77667248209482	0.838433687144463	0.822995016867286	0.828366610721371	0.0326915430077526	0.856518261498071
2	143753728	G	A	0.532339206287102	0.668800571505224	0.713520125555337	0.64655736897467	3.12457563276734	0.0771199489179128
2	143754303	A	G	0.750503789675314	0.931630547505613	0.874999192127946	0.902106885979275	0.124898663298758	0.723781052668709
2	143756755	G	T	0.749983629286616	0.851316860642491	0.871561281521163	0.834799543931483	0.96252857624759	0.326550626009641
2	143759457	C	T	0.867035654720339	0.910200086650714	0.94300992302834	0.903164284246063	2.24618471481766	0.133944287947386
2	143759491	G	A	0.963501992157151	0.989999998980153	0.989999999999992	0.985680823868003	0.831943973178089	0.361711010592839
2	143759691	G	A	0.486243178340599	0.588543705903751	0.645330377481351	0.571868719910957	3.08665460032749	0.078936942390353
2	143760384	A	G	0.666997076784936	0.221646097824317	0.571568158893053	0.294238307394898	1.91361003449636	0.166562801001107
2	143761713	A	G	0.99	0.989999999987084	0.972056356628998	0.98999999998919	0.292887906248854	0.588375807919698
2	143762669	T	C	0.804591355189075	0.900902310138639	0.859380593979439	0.88520362448186	0.562785240577181	0.453140198614639
2	143762736	C	T	0.849486397806658	0.921323671841151	0.912533454527671	0.909614196173528	0.0069584282807486	0.933519817200555
2	143762791	A	G	0.989999999391443	0.943547340629078	0.980853643626926	0.951119124007343	3.59862575456381	0.0578273552580504
2	143776054	T	C	0.01	0.154951471353012	0.144089594902882	0.131324381522471	0.166766775395759	0.683001409115361
2	143780186	A	<*>	0.99	0.99	0.989999999999881	0.99	-1.03978877261575e-12	1
2	143781546	G	A	0.989999999999945	0.649377020315769	0.762506997980355	0.70489856600429	0.117249888976061	0.73203656156725
2	143781731	A	C	NA	0.99	0.99	NA	NA	NA
2	143782697	C	A	0.989999999998679	0.963197225049484	0.91755275144683	0.967566077366202	0.557316597054238	0.455343451380388
2	143783182	G	A	0.722983814458202	0.784490285909801	0.845531002642028	0.77446473106319	0.498992979199816	0.479942932860117
2	143784491	G	T	0.705083992319171	0.772743202282447	0.806188101136996	0.761714751058433	2.05878789572522	0.151330504490617
2	143787748	A	C	0.361675118610679	0.306038234519647	0.268832887404459	0.315107046626485	0.391376843037819	0.531576561145199
2	143788921	A	G	0.73176742325779	0.86771724856027	0.875711056965101	0.845557427035965	0.892634148934799	0.34476447546402
2	143791014	G	T	0.929134108653008	0.926053082422023	0.919424887184985	0.926555289697674	0.133231096289025	0.715105172520494
2	1437919	G	A	0.969522085110523	0.935026028225328	0.960518737748811	0.940648885497615	1.11475812993825	0.291049970507821
2	14379495	T	G	0.900253162184222	0.989999999999053	0.962243116746058	0.975371265435236	0.06385516003139	0.800503304865825
2	143795681	C	A	0.196624691873328	0.041019045458269	0.10276971792485	0.0663827658239237	0.579018816508282	0.44669717071149
2	143796694	A	G	0.906816486545636	0.962148944610996	0.901351449627436	0.953129753946343	5.24274240985839	0.0220385066906344
2	143798189	A	G	0.920582644741965	0.9464875507002	0.934195449283233	0.942265051029007	0.0493140808922611	0.824261151069324
2	1437988	T	G	0.01	0.0674291910397887	0.110494155889328	0.0580682329003031	5.08859667278399	0.0240836727418913
2	143800744	A	G	0.5	NA	0.24949617119716	NA	NA	NA
2	14380397	A	C	0.989999999938803	0.99	0.99	0.989999999990025	1.19950417349454e-09	0.99997236617881
2	143807168	A	G	0.824694267382244	0.881697501282071	0.902799661953929	0.872405974156399	1.51814137215386	0.217900975851982
2	143808067	G	A	0.957356831582737	0.900166728340638	0.867943682896817	0.909488715169101	0.957382165774906	0.32784732169515
2	143816362	A	G	0.01	0.01	0.01	0.01	0	1
2	143817718	T	C	0.502562410704496	0.39687121199178	0.344216658581621	0.414098877381953	2.62805924775146	0.10498997482495
2	143825654	G	T	0.99	0.99	0.99	0.99	0	1
2	143830118	T	C	0.256882093009128	0.130096157730153	0.104902370210412	0.150762265180626	0.56191014065879	0.45349164011987
2	143830848	A	G	0.99	0.947776809255753	0.945445500234654	0.954659189347065	0.041022286360017	0.839494909721444
2	14383107	A	G	0.976308164394129	0.964698398409612	0.99	0.966590790265088	4.90092262992017	0.0268423506093585
2	143832447	G	A	0.99	0.93615407350438	0.99	0.944930959523166	1.6572223186736	0.197978778495078
2	143837720	A	G	0.989999999991412	0.983608142282509	0.99	0.98465001508906	0.472391857586762	0.491888855331897
2	143837884	G	A	0.99	0.989999998995501	0.99	0.989999999159234	2.13340327238464e-07	0.999631466879501
2	143839343	G	A	0.989999999677011	0.955736431526245	0.99	0.96132139313482	4.30133591111245	0.0380824475391018
2	143840193	C	A	0.989999999975993	0.979143877487952	0.989999999047797	0.980913425453502	0.262591955962478	0.608345012306287
2	143845749	G	A	0.989999999684244	0.966591165108836	0.989465927490517	0.970406805144628	2.18574677865445	0.139293488211833
2	143846125	G	A	0.64321083560123	0.460546456840005	0.326394975012212	0.490320750578085	4.08519803981558	0.0432603814651075
2	143852465	T	G	0.99	0.984991203941198	0.99	0.985807637698783	0.282741779574122	0.594909762682067
2	143862120	A	G	0.78364173377212	0.692579581224427	0.700262437949685	0.707422712089701	0.0115815148718945	0.914299156764718
2	143865242	G	T	0.989999999990189	0.971430417132304	0.986737590922562	0.974457259138139	0.487025140557988	0.485257330643545
2	143866399	A	C	0.989999999999839	0.875752551981056	0.867476033175816	0.894374886008117	0.0442355243534053	0.833416030567158
2	143868223	A	G	0.600167757271641	0.864874702982831	0.966276787319718	0.821727470831907	2.36933641804545	0.123739640359532
2	143868563	C	A	0.0100000013989359	0.0100000008906136	0.01	0.0100000009734701	3.18166552555268e-07	0.99954994322938
2	143868915	A	G	0.654626978063433	0.735075699942209	0.765233638386912	0.721962558275969	1.59735607614086	0.206278296070539
2	143873205	A	G	0.99	0.97470948639297	0.99	0.977201840110916	2.29822134911014	0.129522242225737
2	143875725	T	C	0.929400579619426	0.99	0.892722058428985	0.980122294477966	2.87557265612222	0.0899329785027263
2	143891026	G	A	0.374979421366764	0.226669960719334	0.299586538624111	0.250844402804865	1.11914307561659	0.290103046755824
2	143892794	C	T	0.609903776539601	0.317501098232809	0.353919823829787	0.365162734796816	0.0390798226548993	0.843290609244403
2	143893576	G	A	0.530314276872299	0.906767443913928	0.859255905220881	0.845405577686143	0.0572010877185357	0.810975711324466
2	143896500	A	G	0.889661000538822	0.553470016822494	0.833985432683224	0.608269147168255	1.19442263918511	0.274439269393839
2	143899318	C	A	0.82548602293316	0.573151857427189	0.6800582579979	0.614282326404662	1.07249756617705	0.30038198548398
2	143902663	C	T	0.860726691980087	0.784055518901212	0.755554171829753	0.796552920113068	0.232763802288297	0.629482040366068
2	143904815	G	T	0.912655068254255	0.682936429076905	0.715534269679872	0.720380567262813	0.0149298561965549	0.902750295609379
2	143905134	C	T	0.99	0.99	0.989999999757771	0.99	-9.13175979513425e-09	1
2	143908646	A	T	0.539724923478788	0.5	0.476364878710893	0.506475162527042	0.0743637198045762	0.785086047965134
2	143916275	C	T	0.99	0.989999999208621	0.99	0.989999999337616	1.16039168711727e-07	0.999728204440225
2	1439173	G	A	0.955097979881652	0.952055822540704	0.932929542221953	0.952551694187279	0.909207861668322	0.340324683707779
2	143920386	A	G	0.989999999999725	0.50224798088582	0.221465828055753	0.581751560001387	8.15555573290495	0.004292944292684
2	143922613	G	A	0.331674908792827	0.368782326629347	0.185629337119764	0.362733817521994	3.68172062454745	0.0550120521428614
2	143925517	G	A	0.390036344777678	0.138784105683755	0.150568269035966	0.179738220656064	0.364833386681357	0.54583407322846
2	1439265	T	G	0.651150163249063	0.621809982219113	0.668137096229541	0.626592431726995	0.176701291965284	0.67422355971417
2	143927574	T	C	0.726288057403031	0.592240916171177	0.695379031289231	0.614090600191969	1.35612351827364	0.244210441140892
2	143927682	C	A	0.868757871824042	0.744389402726311	0.644840516655062	0.764661463189241	6.57265032056597	0.0103557625614263
2	143930610	A	G	0.927870476219445	0.664850104355565	0.684745899689395	0.707722424969377	0.15138584205709	0.697214500406501
2	143931505	G	A	0.203849812662335	0.349322750695125	0.310047062812838	0.32561066179578	0.157953784304721	0.69104744737194
2	143932323	A	G	0.239567974249435	0.327807569053419	0.320516908193158	0.31342451510037	0.0188333440309794	0.890845338035803
2	143934549	G	A	0.824968065377023	0.699277747753968	0.721487026710565	0.719765269526526	0.00152191163264306	0.968881071748224
2	14393459	T	C	0.675315250365198	0.407605767968071	0.404027325375155	0.451242413598803	0.383591854096608	0.535687177955333
2	143937866	A	G	0.989999999996968	0.99	0.99	0.989999999999506	9.74911362530226e-11	0.99999212187935
2	143944078	A	G	0.881337622110649	0.785000694043694	0.790486639691355	0.800703613318607	0.0671238374389996	0.795571444503101
2	143944775	C	T	0.398764131184657	0.805802999801075	0.710061648471783	0.739455664216599	0.361566062875486	0.547637768147632
2	143951268	A	C	0.907403647389592	0.812313443117596	0.849961448040079	0.827813146413931	0.342072651183128	0.558635284667992
2	143951325	T	C	0.758831526078667	0.465992872314933	0.508331716207646	0.513725572878421	0.00624276017547913	0.937023762673167
2	143951865	C	T	0.99	0.99	0.955410859494636	0.99	0.560170557272606	0.454191530619238
2	14395283	A	G	0.989999999057375	0.99	0.99	0.989999999846352	3.937938471493e-08	0.999841665876691
2	143956267	G	T	0.989999999998679	0.99	0.95409018634193	0.989999999999785	1.74183575462367	0.186906392510152
2	143956699	T	G	0.808394827544157	0.751503819393674	0.850326727615602	0.760777053722203	2.79902105699954	0.0943218800507179
2	143959892	C	T	0.941187705792296	0.824415474628184	0.880195326233204	0.843449348307934	1.16179949506953	0.281092653414359
2	143960812	C	T	0.876089641687889	0.849888816395628	0.837369922061282	0.854159550918266	0.0989020169702954	0.753151256337335
2	143960933	G	A	0.9804730299396	0.734550634460703	0.836103917438021	0.774635984923763	1.56155163287012	0.211438175945124
2	143961287	C	T	0.900253162931815	0.809735395849292	0.870898950676731	0.824489791883743	0.963897819229839	0.326206774969471
2	143961414	A	G	0.83277814439482	0.748041293228848	0.789660933803007	0.761853399968902	0.477859820848099	0.489393332394841
2	143967031	C	T	0.99	0.989999999292166	0.99	0.989999999407543	2.03284976598351e-07	0.999640256721038
2	143967392	G	A	0.918589391486166	0.809458549837614	0.837413414491498	0.827246877026328	0.101798884730118	0.749681489004281
2	143968708	G	A	0.510830213194306	0.103729169367763	0.215638832962292	0.17008663951149	0.675545046810217	0.41112500534466
2	14396916	A	C	0.805708212618213	0.953854571568314	0.972264953747431	0.929706715059447	1.88034611487451	0.170294814741674
2	143973860	G	A	0.311175967556561	0.18675809462104	0.189202551423342	0.20703820790953	0.0599998179145142	0.806496228301041
2	143975144	T	C	0.925130339374759	0.8165471187129	0.869717453720337	0.834246183680783	1.25286097345734	0.26300674955716
2	14398052	G	C	0.99	0.989999999370212	0.98857795586344	0.989999999472868	0.0121054245228625	0.912389822420171
2	143988118	A	G	0.888799123898358	0.92167781057673	0.811261529596682	0.916318584648155	7.9146183261301	0.00490369245695613
2	143988477	G	A	0.612307915571659	0.386816810262129	0.395181178913342	0.423571860427583	0.460311661772514	0.497478353661759
2	143994426	G	T	0.91623632081576	0.842463659990368	0.89576280032445	0.854488603704906	1.61412921935915	0.203912331139022
2	143996510	G	A	0.935443779991292	0.805209933860666	0.881089339047594	0.826438050779958	1.40327081158389	0.236176696993903
2	143999213	A	G	0.930429451258971	0.782233804560055	0.839188050512724	0.806389694971978	1.11356952646959	0.291307326902441
2	144000583	A	C	0.914223962678439	0.755112882823753	0.849008347036359	0.781047988840067	1.66685636204952	0.196680128442166
2	14400474	C	T	0.656209496067556	0.513540021316041	0.396451130428424	0.536795145700538	3.63426001049349	0.0566017613305868
2	144012112	C	T	0.928445261782225	0.593565389190157	0.693775356436218	0.648150808422664	0.948080297440117	0.330208422891222
2	144012499	A	G	0.937792091190554	0.899348537229841	0.923695338957135	0.905614836525437	0.0859734852666728	0.769359840801772
2	144013483	G	A	0.886198011641023	0.733337671523907	0.871334642647046	0.758253906962997	5.04969824125866	0.0246302274679654
2	144019216	C	T	0.989999999838034	0.989999999308537	0.99	0.989999999394845	1.59954717543103e-09	0.999968089134168
2	144019771	A	G	0.908091812284888	0.773633966406317	0.811424361136561	0.795550595284524	0.243954544531071	0.621364410815351
2	144022246	C	T	0.924060498818933	0.818171621915089	0.87564401360855	0.835431508850415	1.27300087283824	0.259204472223909
2	144022403	A	G	0.956948820192972	0.927778552591292	0.91267841077895	0.932533306210366	0.504496948578166	0.477530838208549
2	144022728	A	G	0.989999999904711	0.99	0.989999999999983	0.989999999984468	2.28741469387055e-09	0.999961839635476
2	144032962	G	A	0.688110325155452	0.718357771307667	0.773093413267687	0.713427437584856	1.07558305052341	0.299687763330199
2	144033069	C	T	0.43915599236246	0.891088400053248	0.814600545442604	0.817423417599649	0.00129423471862042	0.971301915325163
2	144035442	T	C	0.99	0.989999999999979	0.740772541450005	0.989999999999982	7.86286014032711	0.00504605086657957
2	144039139	C	T	0.505326215340217	0.489721505087706	0.609682376878061	0.492265072858865	3.93994282015213	0.0471523801960034
2	144041792	A	G	0.618328168343224	0.765076542055024	0.730952177746418	0.741156557140001	0.0586564429644332	0.808632228468184
2	144042333	A	G	0.382479973092877	0.598144636117648	0.523974977417193	0.56299129604461	0.67221603471743	0.41228006179756
2	144043421	A	G	0.905308227934141	0.882042116386913	0.875398184887394	0.885834492569111	0.0239088864546021	0.877116970513933
2	144045678	T	C	0.758309241722132	0.888732143304976	0.850648869630139	0.867473210346972	0.466737145199004	0.4944920764026
2	144047727	G	T	0.85864436845255	0.807116264688661	0.79292696366778	0.815515345602175	0.612194270760496	0.433962822640794
2	144053578	A	G	0.695505138325195	0.697109334813141	0.743694240668605	0.696847850785606	1.62304478118823	0.202667758433499
2	144054553	A	G	0.249496170928815	0.666997076784936	0.75050381527525	0.598944429130388	0.335710761965052	0.562315577241719
2	144055119	A	G	0.989999999465198	0.99	0.989999999999988	0.989999999912827	2.22694170763798e-08	0.99988093215747
2	144056248	A	G	0.750836408228471	0.851241619474746	0.893648359219135	0.834875570041603	0.536215710911382	0.464005303908363
2	144057444	T	C	0.760381206167057	0.856948483386764	0.807501600315467	0.841208017199951	0.396097657035939	0.529111502193804
2	144059161	T	C	0.199316360455749	0.285330011923231	0.177518440256973	0.271309786734032	0.447842628871714	0.503361239921318
2	144063192	T	<*>	0.989999999999979	0.989999999999979	0.989999999998679	0.989999999999979	-8.69742295622819e-12	1
2	144063836	A	G	0.858010922582092	0.873944154015293	0.892851604704346	0.871347037291681	0.150396190045757	0.698157032105353
2	144067374	A	G	0.236695272153719	0.321203123794462	0.225609065469235	0.307428343977021	3.37861986430922	0.0660473404048913
2	144070983	A	C	0.01	0.0100000000000242	0.613654860156962	0.0100000000000203	11.9281833786807	0.00055291066003844
2	144076740	C	T	0.243714268569698	0.493007551688158	0.53811108168185	0.452372746539849	3.1625368852324	0.0753460124674218
2	14408629	C	A	0.461255011744529	0.200307737113225	0.23467513480951	0.242842142878128	0.0571446896787587	0.81106715719237
2	144093929	G	A	0.686260769722268	0.707089402593147	0.796640569778389	0.703694335435193	4.02900017018045	0.0447244390794597
2	144094615	A	G	0.20723335512775	0.200272499066401	0.150790973370227	0.201407118604401	2.97219393791525	0.0847069039968974
2	144095579	T	C	0.772542955601941	0.652578025585865	0.752806482438347	0.672132309178485	0.719931238281921	0.396166465166244
2	144101819	A	C	0.675289104499836	0.764370826552057	0.859632838050522	0.749850505857545	1.6961358921267	0.192794094459576
2	144102216	C	T	0.99	0.99	0.989999999994552	0.99	-1.96139757810304e-10	1
2	144102594	C	T	0.873192999062478	0.955791844242126	0.895597469284518	0.942328232477844	2.66930106126571	0.102300940977603
2	144108930	C	T	0.8084534621388	0.860555204460853	0.874475031233027	0.852062620462359	0.404636670488648	0.52470434983843
2	14410954	T	G	0.953559308909038	0.950972958149717	0.839949065042592	0.951394533323486	22.9489402303732	1.66361897888478e-06
2	144111179	C	T	0.989999999478215	0.99	0.99	0.989999999914949	1.70834895412468e-08	0.999895713437294
2	144111366	A	G	0.31033609724499	0.494685920593178	0.420766618123027	0.464636899387424	0.681606855642389	0.409033957771401
2	144111543	A	G	0.571568157805774	0.763396541894787	0.571485136948403	0.732128515288278	1.49994660574203	0.22067957768076
2	144114588	T	C	0.0757718968467418	0.232202510358754	0.219287339228271	0.206704320356296	0.106858137258969	0.743749852505639
2	14411573	C	T	0.542211771643011	0.379315765898142	0.440145701954341	0.405867814834556	0.353814944247885	0.551961486571292
2	144117605	A	C	0.826016936357076	0.88400425685857	0.813250702454524	0.874552323616826	0.530191308315237	0.466526440610195
2	1441178	G	A	0.661103001471016	0.716480657536498	0.739646297351922	0.707454099597825	0.949010253283459	0.329971356823168
2	144118419	A	G	0.545514636992663	0.685304512873908	0.693657549503337	0.662518763105265	0.0428980367895773	0.835917382786584
2	144118862	A	G	0.857625020279308	0.795998080961912	0.770599605716181	0.806043272070648	0.961666989224836	0.326767238128267
2	144121161	G	A	0.99	0.99	0.99	0.99	0	1
2	14412183	C	T	0.495476672762794	0.311494967976258	0.351698593897452	0.341483985856464	0.049606704610882	0.823749055387482
2	144123111	C	T	0.974360783534609	0.898125416888537	0.899318789044723	0.910551781651847	0.179994782268054	0.671377724615045
2	144124092	C	T	0.649377013802544	0.475683409765926	0.501506675225438	0.503995467223895	0.000230909244250866	0.987876053593728
2	14412411	G	A	0.526796136966291	0.344447565273488	0.368233867142816	0.374170382459415	0.0272064384045343	0.86898826185602
2	14412422	A	G	0.510177939601591	0.367112631098189	0.372105461432717	0.390432276384244	0.260143186935895	0.610021800536861
2	144125853	C	A	0.105404618728906	0.672016150685768	0.43318043695092	0.5796584709768	0.896944025320299	0.343602454011813
2	144127612	G	A	0.0787792216731264	0.270983880351142	0.288247075674934	0.239654520986625	0.638032043974281	0.424424322204146
2	144131703	G	A	0.343300723141783	0.537768893189251	0.540366381926648	0.506070581471514	0.249596024738866	0.617359672566108
2	14413397	G	A	0.513980846691413	0.420670274264073	0.400495043139997	0.43587989756973	0.491388204564777	0.483308710881994
2	144135245	A	G	0.989999999999953	0.99	0.867179716545972	0.989999999999992	2.71867727236956	0.0991801738230408
2	144135342	T	C	0.404628103455801	0.335740983782512	0.471827489978546	0.346969584289258	1.82044528484883	0.177260282421642
2	144139486	A	G	0.989999999676883	0.989999999590822	0.99	0.98999999960485	6.7582133281807e-08	0.999792577432913
2	144139538	G	T	0.949654959319094	0.949527356939157	0.893520686111709	0.949548156127087	1.34201954429354	0.246678131313684
2	144139724	T	G	0.805361131733369	0.905764177766608	0.859889029543273	0.88939848126319	0.892036729662287	0.344925969711248
2	144142507	A	G	0.989999999998679	0.989999999999501	0.917441062693678	0.989999999999367	0.986966120152669	0.320485013422676
2	144146850	G	A	0.810812905895868	0.887846824577372	0.800681108952036	0.875290295832287	4.82859627384209	0.0279914120909097
2	144146964	G	A	0.99	0.979400386539057	0.982815197400474	0.981128123533191	0.0112067157815134	0.915692021318532
2	144147475	T	C	0.78916296300707	0.687859566638989	0.804668721012515	0.704372020246986	6.10350607722541	0.0134913949277731
2	144153344	G	C	0.318241614422964	0.33323951848048	0.310419506021191	0.330794860119104	0.300518667252186	0.583557445585283
2	14415378	C	T	0.99	0.978440257834716	0.963032370005834	0.980324495807658	0.72444329985858	0.394690282594654
2	144155919	T	C	0.117024793224754	0.0545378829161494	0.0898958731752822	0.064723249296452	0.848063192472914	0.357100829218099
2	144157738	T	C	0.989999999999501	0.989999999999979	0.861752632582145	0.989999999999901	1.47102028534425	0.225184784641083
2	144158287	T	C	0.0100000000000184	0.330363611977406	0.340515316563648	0.278144343225092	0.11160833680215	0.738320444702866
2	144158328	G	A	0.428348664404478	0.763396543056922	0.798490373735012	0.708783738836573	0.167467764269442	0.682372161268566
2	144158465	A	G	0.767970086935501	0.693978560509095	0.817308435979338	0.706039179316599	5.27447460406945	0.0216403177414269
2	144159905	A	C	0.459273888707222	0.897631658105406	0.824441559444647	0.826179341693502	0.00211844499874587	0.96328907382338
2	144160056	A	C	0.072283814059044	0.0897985439895836	0.102662330746793	0.0869436430109057	0.243019996806122	0.622033372227421
2	144161734	A	G	0.707697860836565	0.497014643608234	0.637061104614411	0.531356008016452	1.1799158931968	0.277373118691549
2	144166523	C	T	0.5	0.249496168100793	0.666997080644779	0.290328292700364	2.99828173756381	0.0833528746867613
2	144168037	T	C	0.330533325054386	0.254390778756435	0.257301933182631	0.266802013803001	0.0406154557218961	0.840282011517905
2	144173141	T	C	0.989999999989607	0.989999999974309	0.99	0.989999999976802	9.51572514036401e-10	0.99997538720095
2	144177579	T	C	0.989999998676467	0.99	0.99	0.989999999784264	5.78210551112233e-08	0.99980814060817
2	144178400	T	C	0.230363973662767	0.665064450602163	0.693952261857032	0.594208272861041	4.21883624438901	0.0399775708348467
2	144180158	T	<*>	0.98999999999975	0.99	0.989999999918119	0.989999999999959	-1.97197092393177e-09	1
2	144182088	A	G	0.206196324802251	0.214571784655673	0.136321537739175	0.213206584699565	5.44464642890695	0.0196283875011694
2	144184279	G	A	0.99	0.979863710668889	0.938986106153668	0.98151592582986	7.14676211851754	0.00750994483547978
2	144186113	G	T	0.668889424457128	0.951007899500355	0.917369759490565	0.905022588068309	0.0983508740065313	0.753817697226242
2	144192472	A	G	0.864186740998098	0.940333411229796	0.950845565288566	0.927921503982029	0.282417356134788	0.595121155661483
2	1441970	C	T	0.946777310359095	0.946703567075158	0.955980131796965	0.94671558723044	0.235395909419519	0.627551389130752
2	144198809	A	G	0.0719513185980317	0.0289509446839455	0.0500955579068657	0.0359600056319416	0.429106476048639	0.512427712805619
2	144198866	T	C	0.059864862473809	0.0527060163542564	0.0590455296082168	0.0538729082717435	0.0541161425439996	0.816049688376469
2	144200043	G	A	0.49583389365175	0.61049787995839	0.679362793725868	0.591807650190408	5.62426721769122	0.0177134697706577
2	14420315	T	G	0.99	0.989999998868626	0.99	0.98999999905304	2.84299630608965e-07	0.999574569924699
2	144205842	G	A	0.525254624226207	0.879290985953942	0.827420563792218	0.821583058992321	0.0296991098571943	0.863174722731675
2	14420731	A	G	0.470351824952829	0.37141322869848	0.393146772705868	0.387540219887939	0.0234254496411085	0.878355890132906
2	144209872	G	A	0.915613616489454	0.924087656740046	0.960500534817711	0.922706388179199	1.40636854804557	0.235660171578239
2	144218021	A	G	0.989999999999979	0.989999999999979	0.625141336052482	0.989999999999979	6.87567346317782	0.00873768255159397
2	14422091	C	T	0.506791570203478	0.32933624263651	0.404385916864473	0.358261461029926	0.76346273437347	0.382247036561909
2	144225629	A	C	0.768541497355193	0.786803204925496	0.826301713090286	0.783826546591537	1.24171692975957	0.265140415995804
2	144227042	C	T	0.977746463260898	0.97064316355259	0.909281413042881	0.971801001405044	15.6219866680709	7.73499554660351e-05
2	144227603	T	C	0.666997077853581	0.912502770094299	0.883206766314952	0.872485342259062	0.025792189920621	0.872408871974643
2	144229547	G	A	0.756323406568604	0.7541152408319	0.736189042423301	0.754475171846983	0.32931703261748	0.566061521007898
2	144230546	A	G	0.99	0.989999999994676	0.913643078247435	0.989999999995544	1.02004255568374	0.312508915032982
2	1442417	C	T	0.707859571727872	0.708483276437117	0.756413916251897	0.70838161256951	2.17961456866526	0.139849481219139
2	144242877	C	A	0.01	0.0100000015025614	0.010000000000007	0.0100000012576439	3.51580424707594e-07	0.99952690061962
2	144243148	G	T	0.99	0.988329443832407	0.99	0.988601744487724	0.206280302290552	0.649698619309274
2	144245345	C	T	0.989999999805121	0.97693561909136	0.925192268340896	0.979065113147703	11.9628259118288	0.000542724968192941
2	144246689	C	T	0.98999999999954	0.971053909938938	0.921712908251527	0.974142122618816	2.1000434521014	0.147294952663076
2	1442476	T	C	0.743904492578721	0.789027430974968	0.801530828442674	0.781672392016379	0.344354773128181	0.557326285266456
2	144248762	G	A	0.642972283088958	0.396438949085299	0.591822344448802	0.436623882527895	1.08809013953287	0.2968947598909
2	144254140	A	G	0.5	0.249496173792338	0.181184063242729	0.290328297464187	0.287499487888406	0.591827391074742
2	144255372	A	G	0.989999999967246	0.888385178457275	0.929649082639159	0.9049483943634	0.48787033331259	0.484878841063142
2	144261657	G	A	0.791432361948171	0.508160201405277	0.554345202680269	0.554333563573768	4.86695534851915e-08	0.999823977275449
2	144263033	T	C	0.720410546907062	0.43845604466785	0.468419220292335	0.484414628532841	0.0933910847786078	0.759909563368488
2	144263416	T	C	0.779834270182817	0.681569182628005	0.731860176064553	0.697586391899439	0.654863547833816	0.418379182387232
2	144263544	T	C	0.730958284320725	0.785087173668939	0.655530643099892	0.77626416470518	2.12308274462866	0.145094239892787
2	144266089	T	C	0.559414589398924	0.734874866702685	0.626373206994359	0.706274841502172	0.92391326509534	0.336449570140207
2	144266143	G	C	0.985412546200132	0.940419317085731	0.928164995012009	0.947753213431379	0.776099739527994	0.37833663864185
2	144266448	G	T	0.22116367894509	0.221343119843915	0.199449457977247	0.221313870977406	0.366948667808443	0.544672221688094
2	144266504	G	T	0.509116396960475	0.77182506899196	0.791583443602596	0.729003555450828	0.741406223093811	0.389210786779573
2	144266679	G	A	0.0100000000560954	0.01	0.01	0.0100000000091436	2.81314963400565e-09	0.999957680894646
2	144269386	A	G	0.28383354614683	0.577465978023595	0.55658389289715	0.529603891627682	0.273720880023469	0.600846625502224
2	144269848	G	A	0.989999997701489	0.954428187825165	0.959820666145982	0.960226392835006	0.000692368755574722	0.979007765017191
2	144270521	C	A	0.740753003608955	0.720376439725652	0.805756194976427	0.72369781963863	3.88735100137671	0.0486511024794915
2	14427083	T	G	0.989999999998929	0.989999999997778	0.99	0.989999999997966	6.1169170129291e-11	0.999993759687254
2	144271886	G	A	0.502224235724797	0.630633997898548	0.724451548657679	0.609703206664226	4.42922387269615	0.0353285692964761
2	144272138	T	C	0.384776251599506	0.62257545101695	0.553449401520867	0.583814181511906	0.555273311407427	0.456170991285332
2	144272229	G	A	0.654482113328095	0.394019033604632	0.47192948752218	0.436474515599556	0.63438458369495	0.425751566239766
2	144272299	C	T	0.603666750087937	0.7596612573414	0.824349767539598	0.734234152659085	7.09934216297502	0.00771122485109548
2	144272376	C	T	0.564104050113651	0.699193616893481	0.622461019544622	0.677174017508368	1.417575564156	0.233802865829852
2	14427327	G	A	0.980903754530244	0.924032531919492	0.853508170186785	0.933302541205045	13.738909619724	0.000210057401796012
2	144275787	G	A	0.715027969757363	0.545921616818814	0.610307749828067	0.573485952347798	0.241138535673789	0.623385011005446
2	14427728	T	G	0.498012483461653	0.352603088844426	0.376952209396494	0.376304820167034	0.000276384452246206	0.986735928302152
2	144279235	A	G	0.592938613499795	0.74446570688408	0.792670727654803	0.719766790662442	4.57175799195252	0.032503194098226
2	144282078	G	A	0.842293229384172	0.893330726512365	0.743243400273381	0.88501161448047	3.19105020659855	0.0740424299958588
2	144282793	G	A	0.752443275057134	0.831971235126137	0.941052993460321	0.81900817763489	3.5378536028525	0.0599830351874512
2	144284230	G	T	0.663322769353818	0.822534358798482	0.813377012985748	0.796582869719002	0.0623606420844956	0.802803017483795
2	144286162	T	G	0.714670023251238	0.875752574467596	0.74825960116303	0.84949611861933	0.895338274241079	0.34403477426476
2	144286668	C	T	0.366292343320996	0.258572449808505	0.226853950634124	0.276130792451041	0.952400120770112	0.329109118778851
2	14428848	G	C	0.594612832335048	0.416213841462458	0.419896639188612	0.44529287697469	0.290448305098022	0.589933388993828
2	144291599	G	A	0.84565946386798	0.760478300680971	0.730218391817818	0.774362830280453	1.74566203070932	0.186423006203673
2	144291604	T	C	0.65125877036229	0.738192215295106	0.801327753752561	0.724022063771057	5.22107180569124	0.0223147934351097
2	144292773	G	A	0.709018098555151	0.766265979609809	0.791344205186864	0.7569345749979	0.595633129303597	0.440249052466995
2	144293163	C	T	0.690312727724519	0.581955661590154	0.448941537065022	0.599617863370056	1.24258789275038	0.264972886079943
2	14429519	C	A	0.535303483066311	0.961080473071866	0.883109123064802	0.89167882370096	0.0334866317897876	0.85480309571036
2	14430220	G	T	0.989999999519597	0.989999998497581	0.99	0.989999998664169	3.24192290415865e-07	0.999545701419962
2	144309973	A	<*>	0.99	0.989999999959011	0.989999999131044	0.989999999965692	-6.20864874443985e-08	1
2	144310402	G	A	0.672079366970036	0.71884794277468	0.812819108154209	0.711224664918523	4.05985262983264	0.0439143317117968
2	144310951	G	A	0.99	0.958418275360057	0.987458283209022	0.963566096476367	0.636173615604332	0.425099792388605
2	144314247	T	G	0.0100000000000242	0.0100000000000242	0.133145242799934	0.0100000000000242	1.35962585847445	0.243602334097193
2	144317314	G	A	0.99	0.984152281940099	0.99	0.985105459983863	0.819155190974997	0.365427283947645
2	144317440	T	<*>	0.9899999999983	0.989999999959821	0.98999999985972	0.989999999966093	-6.2860817146366e-09	1
2	144322838	G	A	0.333002979210126	0.989999999999979	0.555331416321395	0.882909485611233	2.49061717595968	0.11452680570293
2	144324202	G	A	0.609258423132166	0.683664853698286	0.763351053521921	0.671536605516009	6.00290874643002	0.0142823122945202
2	144332854	T	C	0.434399421701618	0.454572306433707	0.405962197603123	0.451284126222376	0.457966384279281	0.498575922868597
2	14433542	G	A	0.558939733331882	0.461188785621687	0.598449400281162	0.477122190098449	10.0408969890133	0.00153102633406823
2	144337087	A	G	0.50317857355776	0.569421343113252	0.483014380274656	0.558623771675707	3.0761470222149	0.0794485322101351
2	144337145	C	T	0.642437104609332	0.652092212138296	0.76338298521523	0.650518429611075	7.42272791228197	0.00644050986211718
2	144339654	A	G	0.204165869569592	0.334467136949264	0.286770954247063	0.313228030366378	0.120829149869142	0.728136943820615
2	144340602	G	T	0.99	0.99	0.99	0.99	0	1
2	144341027	T	<*>	0.99	0.989999999998069	0.989999999993614	0.989999999998384	-7.45569522387797e-11	1
2	144345636	G	A	0.755497810390238	0.835487179955699	0.891930837179628	0.822448912716528	0.711166980531831	0.399056674667208
2	144347994	C	T	0.123538361125218	0.304112412826154	0.279027513106091	0.274678842398901	0.0102498139432248	0.91935886104004
2	144349620	T	C	0.989999999999979	0.889660990209959	0.88297702186007	0.906016248805732	0.0607382899738668	0.805332825539111
2	144349917	A	G	0.99	0.571651320507544	0.755658105792974	0.639842155264814	0.518602656087927	0.471438358508879
2	144350589	G	A	0.663936956070485	0.734558821554528	0.756869404056086	0.723047457480629	0.664189293351349	0.415084849479261
2	144352350	G	A	0.22068532892448	0.269533813631612	0.251050007270156	0.26157151062435	0.0263772520019998	0.870982405257418
2	144352423	C	T	0.756517939940812	0.74225731836833	0.928495292283214	0.744581799684644	6.47982600142895	0.0109105663757727
2	144353732	G	A	0.827714854256317	0.712538937658936	0.857725005918341	0.731312612064309	3.16495371989149	0.0752345681991429
2	144353964	A	C	0.862018569621175	0.769841655573411	0.728683925374138	0.784866492563197	2.9567147383846	0.0855215431635094
2	144362349	A	C	0.880634527877022	0.80449182271253	0.845884679961057	0.816903083654342	0.49067550479773	0.483626131897666
2	144364876	C	T	0.817448371795798	0.920996584076519	0.868946793009232	0.904118225474761	0.362785261501421	0.54696342701537
2	144368257	G	A	0.790193545327963	0.695414363687561	0.813121034436982	0.710863370294947	3.18357384572574	0.0743818774101032
2	144370273	A	G	0.310609605202175	0.268591271580543	0.34915693268583	0.275440259960869	3.90491644346838	0.0481450216068839
2	144371034	C	T	0.617708588009242	0.40638730572727	0.631291586127019	0.440832674739231	11.7849221531677	0.000597123893140555
2	144371604	A	G	0.736829861451488	0.657844502465876	0.66876523294434	0.670719115980531	0.00305529644947675	0.955919589069737
2	14437473	A	C	0.906246869806281	0.989999999958464	0.989312575093394	0.976348239743658	0.306600885882253	0.579773546622719
2	144376033	T	C	0.281905165182731	0.330902301961879	0.241583290604454	0.322915768666878	1.9974359863256	0.157565548418217
2	144378655	T	C	0.989999999818181	0.99	0.99	0.989999999970363	7.25400805537523e-09	0.99993204380127
2	144379627	G	A	0.850629878885271	0.959425134842165	0.9185849256064	0.941691508121191	0.392933889628686	0.530761242418321
2	144382641	A	G	0.477350157175604	0.174744223578898	0.268785643026619	0.224068990755161	0.607996712674122	0.435543081753143
2	144383404	A	C	0.989999999995387	0.989999999995149	0.99	0.989999999995188	2.72293312085862e-10	0.999986833857576
2	144385104	T	C	0.99	0.900771735972684	0.98999999999122	0.915315943009136	1.00557488784868	0.315965297913193
2	144385178	G	A	0.024302094007183	0.13070017463157	0.193554033056049	0.113357287489795	3.27474303982779	0.0703539432095404
2	144386685	G	T	NA	0.99	0.99	NA	NA	NA
2	144386869	A	C	0.531763399815035	0.564677010350693	0.642451254743081	0.559312091833381	1.45557020576168	0.227636264612538
2	144389635	A	G	0.989999999999979	0.658781917940664	0.770455962685969	0.712770465316332	0.242962176895315	0.622074812964209
2	14439399	C	T	0.989999999998698	0.989999999976071	0.99	0.989999999979759	8.75714448776681e-10	0.999976388622809
2	144394101	G	A	0.913848307475027	0.87103124642202	0.875602141050665	0.87801042737366	0.00898536981338535	0.924480684255274
2	144394398	G	A	0.567815384953348	0.611306154420947	0.677119133114964	0.604217158997729	3.27319961022092	0.0704201535219685
2	144400548	C	T	0.0100000001618241	0.0967079804629556	0.0876959130221462	0.0825745796738712	0.0233097000958725	0.878654461854047
2	144403796	G	A	0.440349086052913	0.484000102736946	0.560786648264972	0.476884987017448	2.05124486150599	0.152081795261714
2	144405248	T	C	0.0100000000251228	0.0709400775180018	0.149862595808911	0.0610068448866625	4.0879538727543	0.0431898968182362
2	144409949	C	T	0.664185019247338	0.69641066967174	0.655240820522707	0.691157888652562	1.00448388155292	0.316227966789897
2	14441090	A	C	0.857856921361001	0.98999999999031	0.99	0.968460678173733	0.626961783124267	0.428471946744407
2	144415159	C	T	0.01	0.110338988319863	0.169792552251191	0.0939837332237252	0.673586234938559	0.411804069490363
2	144415905	G	A	0.873264918055797	0.867551311080831	0.938674069723724	0.868482629017751	3.65159187290646	0.0560156485084045
2	144417162	G	A	0.968416129318008	0.932047197170019	0.955985992124494	0.937975333110141	0.97794369184249	0.322707003336838
2	144428480	G	A	0.333423051415791	0.285374277718996	0.272772487557714	0.293206227831573	0.306479924313957	0.579848320381161
2	144428608	C	G	0.0100000000000184	0.110051513990001	0.143662394649619	0.0937431172096335	0.202217895810575	0.65293654899741
2	144429770	G	A	0.0100000000000184	0.0826387054736637	0.123379084031525	0.0707985964814595	0.33912377838349	0.560335430780636
2	144430223	A	G	0.989999999022871	0.99	0.989999999999963	0.989999999840728	5.66483927845866e-08	0.999810096113156
2	144438841	G	A	0.01	0.01	0.010000000000001	0.01	-2.01653774196148e-13	1
2	144445980	A	G	0.648857139694194	0.763402671142431	0.663720611756153	0.744731749516369	3.67839317415962	0.0551219477351645
2	144447018	T	C	0.99	0.91673631610914	0.946052111029464	0.928678296583351	0.144241441299762	0.704100331399763
2	144450181	T	G	0.615544162733415	0.321968799943989	0.707686633749853	0.369821584078665	11.6741511656142	0.000633744482074002
2	144461481	C	T	0.99	0.989999999356883	0.99	0.989999999461711	1.43917964906134e-07	0.999697310360827
2	144463315	A	G	0.399832207163806	0.5	0.31524698318736	0.4836726497677	0.603229994464964	0.437348283884117
2	144464837	A	G	0.797696563532939	0.856442885015163	0.738047518036775	0.84686723461356	2.9313731723833	0.0868735728643411
2	144467172	A	G	0.0858790447331466	0.0100000008339407	0.0212953244163273	0.0223682849895113	0.00698224327340399	0.933406415324866
2	144468223	T	C	0.687269412424785	0.70643508045821	0.673819467441363	0.703311076568762	0.498141381214559	0.480317923490451
2	144477751	G	A	0.480250160612128	0.637459988378274	0.515471033197371	0.611834786452392	6.86472002485709	0.00879140210744027
2	14448428	T	G	0.728654279189578	0.412277324241934	0.476472921878458	0.4638467678984	0.0346136978244518	0.852407458039431
2	144484493	T	C	0.691331031507607	0.790937025976062	0.687368243814751	0.774701248877704	6.6328289534412	0.0100116139076656
2	144486169	A	G	0.99	0.967845658854446	0.93290826894292	0.971456816461171	2.83371285674232	0.0923047340544566
2	144487494	A	G	0.99	0.99	0.96877788669827	0.99	0.350420434856662	0.55387522854959
2	144489136	G	A	0.746961052602811	0.679377927250309	0.816268246818161	0.690393976682767	13.2275819022019	0.000275859466030333
2	144494759	G	T	0.645280326131851	0.629365694361927	0.618055742291154	0.631959779340425	0.0966025824601519	0.755945401727473
2	144500264	G	T	0.989999999984548	0.99	0.99	0.989999999997481	4.5023988846707e-10	0.999983069801677
2	144501505	T	C	0.626743536308608	0.333469226384526	0.461849422833538	0.381272938902151	0.202336745497061	0.652841267065683
2	144503257	G	T	0.36575637031982	0.312239078260824	0.26919493684707	0.32096239686644	0.682527880859069	0.408717614251083
2	144503445	G	A	0.599741236253309	0.519278354111329	0.512291211653154	0.532393803900472	0.250971468014975	0.616391866168356
2	144503694	T	C	NA	0.989999999999053	0.943663698488953	NA	NA	NA
2	144505198	T	C	0.600343382992348	0.346441479333462	0.322529489796245	0.38782748962986	2.12138272912082	0.145255352488532
2	144505690	A	G	0.727184357820506	0.955886963136016	0.754621027658044	0.918608438469588	8.15979999988986	0.00428290940885492
2	144506028	C	T	0.74939316278211	0.869835048505039	0.832534377261707	0.850203021132201	0.312053131298065	0.576423026310546
2	144508086	A	G	0.99	0.989999999997927	0.99	0.989999999998265	4.07804740341008e-11	0.999994904741803
2	144509425	C	T	0.742061597056495	0.878548025685095	0.832372681634166	0.856300737818633	0.591563717761596	0.44181507502701
2	144510692	C	T	0.640507148589037	0.872761022272959	0.909393231476899	0.83490364086248	1.88900240898221	0.169314482945958
2	144511229	C	T	0.309948400529625	0.57620891672664	0.640887496903001	0.532808452586526	1.20113925225857	0.27309409732751
2	144517069	C	T	0.381511083693012	0.210602157473023	0.204976912618141	0.238460312446881	0.516337453854496	0.472408215305766
2	144518728	G	A	0.989999999950385	0.99	0.976335471633323	0.989999999991913	0.414982103207007	0.519451556741637
2	144519734	A	G	0.99	0.989999999149887	0.989999999999987	0.989999999288456	1.29902289796915e-07	0.999712426770057
2	144520641	A	G	0.600167780741332	0.90530822445361	0.754925613337211	0.855570332128509	0.704277235865464	0.401350202508878
2	144523686	T	G	0.853000239725789	0.859329832759897	0.882081906542188	0.858298109095338	0.65027593219208	0.420014043877886
2	144523872	A	C	0.817116255773376	0.893566418037282	0.86922736450365	0.881105041588265	0.244333371327456	0.621093695629395
2	144527388	T	C	0.399832206341943	0.79243828673478	0.622971256132546	0.728443495630748	1.32170297810868	0.250286647941546
2	144529508	A	C	0.636636396291976	0.929003471986694	0.885139026011492	0.881347638648455	0.00146376174766238	0.96948106895166
2	144535175	G	A	0.751568775881551	0.801948331358077	0.763284002204234	0.793736463815403	0.228121568757493	0.632920168389409
2	144536658	A	G	0.989999999678957	0.98999999995074	0.99	0.989999999906439	8.49184502902470e-09	0.999926473974444
2	144537181	A	G	0.99	0.99	0.99	0.99	0	1
2	144548145	G	A	0.647599008002349	0.775837933942151	0.759960378583116	0.754934989013963	0.021015114560214	0.88473778866709
2	144549026	A	G	0.0299375655324864	0.0177928820895563	0.0125230699166736	0.0197724654907539	0.222542410793606	0.637109519779385
2	144550124	G	A	0.0100000030904823	0.01	0.0100000000000002	0.0100000005037486	1.43158755373427e-07	0.999698109804881
2	144550149	G	A	0.989999998404215	0.989999999039497	0.965056404674286	0.989999998935946	5.67414547744449	0.017216723786921
2	144551950	T	G	0.99	NA	0.399832212324697	NA	NA	NA
2	144554309	T	C	0.0100000007578842	0.01	0.01	0.0100000001235351	3.16556977888328e-09	0.999955108304666
2	14455500	G	T	0.988758805291415	0.976343836726197	0.987951833304607	0.978367476602327	0.651700324649122	0.419505424358687
2	144555238	C	T	0.99	0.960818944920335	0.963559045348621	0.96557545689832	0.0125223314672938	0.910900140543054
2	14455564	C	T	0.989999999771499	0.989999998943063	0.99	0.989999999078098	2.68345706891766e-07	0.999586679098573
2	144557021	C	T	0.658278396424194	0.807589590657296	0.793293411030796	0.783251865997301	0.037716763928541	0.846012985442723
2	144560021	G	A	0.48008685494809	0.573389737069516	0.623601560954505	0.558181367283723	1.92197142811743	0.165639494135399
2	144560992	C	T	0.989118082154654	0.989999998651115	0.989999999999987	0.989856246262192	0.0344883948869756	0.852671783035411
2	144571733	G	A	0.989999999990673	0.989999999929751	0.989999998461542	0.989999999939681	-1.11592404925817e-07	1
2	144571896	A	G	0.862392773248322	0.862444151333803	0.916423901972142	0.862435776705869	2.06942023207258	0.150278639882604
2	144572317	G	A	0.01	0.01	0.0100000000000036	0.01	-1.03329160208537e-12	1
2	144572419	G	C	0.655111626318597	0.775657283438454	0.713403371121125	0.756008341327917	1.61833018443626	0.203324776790242
2	144578152	G	T	0.587182500459303	0.837490381112732	0.840360063276548	0.796690196566223	0.565474062698445	0.452063029396914
2	144579820	T	C	0.443424898104145	0.519727590105544	0.598619037301948	0.507290251309316	4.72736027542318	0.0296864133093056
2	144580058	C	T	0.99	0.99	0.99	0.99	0	1
2	144584005	G	A	0.539555159386101	0.389992339619385	0.415058392169971	0.41437107924136	0.000344917177327621	0.9851825828437
2	144584154	A	C	0.605900576389731	0.721834010006357	0.717750369885537	0.702936860326847	0.178511234903576	0.672655795700967
2	144584350	T	C	0.360780832683158	0.47129768862803	0.389584014326198	0.453283441109016	0.845518456415148	0.357823244072696
2	144586432	G	A	0.299167809680918	0.21870421169631	0.215668075424307	0.231819778167801	0.0900049866640625	0.764170816208099
2	144587692	G	T	0.532241725099357	0.322905547318733	0.466894544058469	0.357027344296975	3.70006218778249	0.0544104400244955
2	144587743	A	G	0.336625257053016	0.297033347777008	0.259736193013762	0.303486828988997	1.00333480654929	0.316504925537279
2	144587939	G	A	0.391603251621767	0.323666347026937	0.318155176934626	0.334740062475894	0.192585832192634	0.660773109769046
2	144588819	C	T	0.391930332560583	0.303598597186061	0.251274357520793	0.317996670052108	1.92202836560295	0.165633226918936
2	144591869	G	A	0.649496295502255	0.454937326939388	0.373399450979739	0.486650438815135	4.65005195255398	0.0310526076278802
2	144593161	A	G	0.254074111800806	0.577413960358405	0.609121923796516	0.524709565043516	0.335383074506293	0.562506400008198
2	144595979	G	A	0.99	0.989999999097307	0.99	0.989999999244446	2.11713228564162e-07	0.999632874928854
2	14459701	G	T	0.432668546953712	0.197653987723537	0.265643025884874	0.235961360878056	0.833282789196902	0.361324990743527
2	14459755	C	T	0.99	0.989999999717242	0.99	0.989999999763331	6.72675129161136e-08	0.999793060811347
2	144598432	A	G	0.381485820520349	0.691877612182386	0.662359939461694	0.641283750141474	0.299169362853333	0.584403624788043
2	14460034	G	<*>	0.989999999993124	0.99	0.989999999992783	0.989999999998879	-1.37580403338025e-10	1
2	144608514	T	C	0.99	0.989999999966535	0.989999999998979	0.98999999997199	6.07815845836405e-10	0.999980329016666
2	144610011	A	C	0.788122868519733	0.898998568036822	0.871979138487715	0.880925829015537	0.0406828565647316	0.840151327399559
2	144614595	A	G	0.495208276469946	0.855785260160872	0.73167589119668	0.797011211819251	0.840401735238696	0.359281899626222
2	14461750	A	G	0.986124898086451	0.99	0.99	0.989368358388091	0.14575391427126	0.702626550414685
2	144624649	A	G	0.299621422447739	0.856008551953982	0.681989693125615	0.765317449844464	0.602933725414601	0.437460861140822
2	144624936	C	T	0.238194524635629	0.578299753107844	0.586293658246413	0.522862600866873	1.84426156224587	0.174452286367359
2	144631062	C	T	0.989999999897137	0.989999999812611	0.99	0.989999999826388	2.30033026852554e-08	0.999878986128039
2	144631168	G	T	0.947878680148375	0.895778391869951	0.881245611239311	0.904270738859334	0.925501985288932	0.33603446546113
2	144632223	T	C	0.595298933977952	0.839099646526323	0.831815737330986	0.799360130380939	0.74475055021065	0.38814334415328
2	144632567	G	A	0.750533625155317	0.810136203025665	0.902396344555311	0.800420982832799	4.93240643756169	0.0263575884022345
2	144634670	G	A	0.0520695360219795	0.0840251971916344	0.11029992498456	0.0788164244209807	2.11632103620141	0.145736250546227
2	144634788	C	T	0.99	0.989999997901862	0.989999999999985	0.989999998243858	5.01966554382986e-07	0.999434702043063
2	14463821	A	G	0.962064463743762	0.989999999344661	0.989999999999976	0.985446507041715	0.944594589794625	0.331099025172289
2	144638709	G	A	0.99	0.989999999359952	0.989999972348073	0.98999999946428	-5.57093977255511e-07	1
2	144638809	G	A	0.727107245167921	0.802180719810823	0.749114845265933	0.78994374344403	1.66301371118678	0.197196909416265
2	144639420	C	T	0.866842729725854	0.778600457225106	0.808288043786243	0.792983947642728	0.191568690921615	0.66161420418777
2	1446396	T	G	0.989999999724645	0.962612546811051	0.981483520430443	0.967076701635967	0.814348036571617	0.366837866826002
2	144641059	C	T	0.533619497769597	0.800746118747676	0.785772602830838	0.757204479528249	0.786510168564247	0.375157464300337
2	144643572	C	T	0.0481878013014173	0.0948809850433177	0.107553920788048	0.0872699960933879	0.492539291509744	0.482796766033066
2	144644675	T	C	0.791601415725002	0.818468094380811	0.789252783048196	0.814088825759914	0.685586909372856	0.407669504934698
2	144645286	C	T	NA	0.99	0.833985495318944	NA	NA	NA
2	144649564	T	G	0.99	0.99	0.989999999999949	0.99	-2.10514764857905e-11	1
2	144651247	T	G	0.99	0.989999999933517	0.99	0.989999999944353	7.54780527700414e-09	0.999930681300753
2	144652145	A	G	0.99	0.99	0.989999999762873	0.99	-1.03818124613295e-08	1
2	144653631	C	T	0.664203817857089	0.558948637141092	0.46252078924627	0.576105231597799	1.64043604818722	0.200265651087153
2	144655236	A	G	0.951750975338342	0.909125943215575	0.753545291388425	0.916073823451586	10.5881350295104	0.00113815730834831
2	144655691	C	A	0.99	0.721572079593409	0.452562662965838	0.765325830619683	1.95994879013328	0.161518795375976
2	144655836	A	G	0.17941517599708	0.178726499812021	0.194088112845083	0.178838754030185	0.087674852910997	0.767154174465787
2	144656743	T	G	0.299291803262902	0.7765693994502	0.645470592900045	0.698773151271671	0.432123837938006	0.510948649318493
2	144659645	A	G	0.958229028098934	0.878949585240369	0.860509611277663	0.891872134426315	0.532832861763078	0.465418294569219
2	144660336	T	C	0.564753789616159	0.652139377302071	0.457785087742172	0.637895526509268	6.05249846736216	0.0138866339219987
2	144660922	C	T	0.42205801398422	0.57271121731111	0.602541013403746	0.548154745168827	1.92501251114956	0.165305135687788
2	144662334	G	A	0.910409948485277	0.895194865572755	0.784907825476962	0.897674924087496	7.14276738377355	0.00752669188056372
2	144662599	T	G	0.957758694002154	0.795219867302133	0.825260516458882	0.821713696054237	0.00640788428127101	0.936198076561484
2	144664940	T	C	0.245179120983739	0.371158133450542	0.370413655204541	0.350623554418453	0.180226207307292	0.671178913605539
2	144669586	T	C	0.564607399502393	0.821754291491137	0.733206001687258	0.779839348096972	1.14883134289986	0.283793924134473
2	144670651	T	C	0.506514354887016	0.809152260605146	0.7835233994382	0.759822281973091	0.494196810260751	0.482061152501016
2	144672091	C	T	0.585971897452291	0.68328632185958	0.73884107272387	0.667424070681192	3.418198082332	0.064481359554873
2	144672142	A	G	0.160996725607305	0.356671291766433	0.397837948154544	0.324776337482495	3.14453199092868	0.0761818529267459
2	144675354	G	A	0.492925942095882	0.368882464411639	0.304229478722812	0.389101551274171	3.94691740960823	0.0469573117405849
2	144682018	C	A	0.769782130278943	0.743370949200827	0.655571319659968	0.74767597171656	1.91867337482047	0.166002980472149
2	144683750	G	A	0.99	0.98999999879922	0.99	0.989999998994947	3.26144412288337e-07	0.999544335694905
2	144685258	G	A	0.672373220046469	0.631606283511894	0.758620034022117	0.63825129416703	3.3555275055533	0.0669797479397175
2	144687080	T	G	0.99	0.666997076784936	0.5	0.719646553268991	0.35373768390902	0.552004905664424
2	144687333	G	A	0.868404057037946	0.917566739170947	0.964988677561076	0.909553221983268	5.27032147091291	0.0216920063992925
2	144689340	C	A	0.119164846925981	0.161341425797131	0.01	0.154466643441133	11.3193736967209	0.000767025798705417
2	144689662	G	A	0.676382232777099	0.536906186604779	0.714784240287149	0.559640782130867	5.9721169761958	0.0145338225373463
2	144689725	G	A	0.916054802365942	0.792493234959167	0.704561687312645	0.812633770446471	2.96882835635149	0.0848833112331348
2	144690117	C	T	0.209029214400279	0.439092280391435	0.326235928042502	0.401592000634876	0.902568196805084	0.342094015360884
2	144691346	C	T	0.514110545340235	0.862282442822847	0.735474563614902	0.805530423533181	1.15241791543768	0.283043566718247
2	144691502	T	C	NA	0.99	0.99	NA	NA	NA
2	144695167	G	A	0.812975300708687	0.908986287915967	0.964981332974287	0.89333649700118	10.3897916742018	0.00126713919487501
2	144697113	T	C	0.0382769089905571	0.347218433924906	0.312306773469036	0.296860965360607	0.048034570016162	0.82651925679506
2	144700186	A	G	0.736717854324229	0.964719046245876	0.959349065543673	0.927554851962647	2.03149955947184	0.154068526709495
2	144706048	C	T	0.750503789675314	0.857856930826272	0.99	0.840358368818666	1.49206454142727	0.221896410697498
2	144712417	C	T	0.5	0.399832208710839	0.533297743114355	0.416159558690972	0.344145210818301	0.557446244406462
2	144713629	T	C	0.884077586560102	0.911618132857118	0.892940379557929	0.907129023810705	0.0608884968699613	0.805097106346778
2	14471739	T	C	0.959753956629718	0.96133453339965	0.975343669360139	0.961076899386151	0.58485776225466	0.444414507729533
2	144720437	T	G	0.982296438828072	0.99	0.959951653455633	0.988744319528976	4.60932836398444	0.0317984851042677
2	144726544	C	<*>	0.99	0.989999999983453	0.989999999821279	0.989999999986151	-5.15186442246342e-09	1
2	14473099	A	G	0.989999999999979	NA	0.33300256010158	NA	NA	NA
2	144732454	C	T	0.66469945977529	0.597639791491137	0.631291101528353	0.608570517421454	0.045891115109843	0.830373850083597
2	144735608	T	G	0.989999999936373	0.99	0.989999999378227	0.989999999989629	-4.45882216643333e-08	1
2	144735772	T	C	0.989999998685136	0.99	0.99	0.989999999785677	7.35572685564465e-08	0.999783602194059
2	144736062	C	T	0.974164042460278	0.989999999996968	0.988748807973255	0.987418738918488	0.00931496513689134	0.923112302197939
2	144736211	G	A	0.99	0.99	0.99	0.99	0	1
2	144747642	G	A	0.977078281002651	0.961833737630173	0.989555961248898	0.964318598199887	2.32449698609563	0.127351381736138
2	144755919	C	A	0.989999999987894	0.99	0.99	0.989999999998027	1.1318250454833e-10	0.999991511524267
2	14475689	C	T	0.99	0.989999999991674	0.986592862333255	0.989999999993031	0.0281289707556042	0.866805971605683
2	144756896	A	C	0.989999999511085	0.989999999204628	0.99	0.98999999925458	1.76388597849843e-07	0.999664899324965
2	14475998	T	C	0.447912574618564	0.389958939849835	0.438353961588126	0.399405382317138	0.336912468973459	0.561616848182265
2	144763126	G	A	0.714670012736631	0.463424796557791	0.42685470791409	0.504377766794942	0.403164000989076	0.525459742299652
2	144763774	A	G	0.989999999999689	0.989999999905294	0.982302660112326	0.98999999992068	0.157705342182741	0.691277999376013
2	144768073	T	C	0.989999999919661	0.99	0.99	0.989999999986905	4.93725715313522e-09	0.999943936147833
2	144771698	G	A	0.963984830051588	0.981900309363223	0.981645988912246	0.978980086235427	0.0568302134417239	0.811577937380234
2	144773271	A	G	0.974980834916513	0.978987893838956	0.963328152982927	0.978334743234598	1.26106756095495	0.261449112576129
2	144777017	G	T	0.989999999649513	0.989999999978323	0.99	0.989999999924727	1.3236277384249e-08	0.999908204162087
2	144778389	T	C	0.834540701843035	0.940918171762487	0.969856710271408	0.923578644165617	3.02386203219794	0.0820478611993753
2	144782254	T	C	0.99	0.99	0.978775348654206	0.99	0.333040076283833	0.563874440651614
2	144785512	C	T	0.886218745222846	0.977994027570526	0.925554514579253	0.963034656547854	3.72405321309529	0.0536340266617965
2	144788381	A	G	0.9379047334865	0.973083200582289	0.95839179337372	0.967349110445676	0.382642886855072	0.536192190996953
2	144788389	G	A	0.93662429956711	0.972849546619251	0.960089016066479	0.966944831349752	0.224387561034382	0.635716961655434
2	144788555	G	A	0.967900888272178	0.99	0.975197160141937	0.986397844788365	1.24597535619513	0.264322556881207
2	144788795	A	<*>	0.98999999999711	0.99	0.99	0.989999999999529	4.6797106932408e-11	0.999994541798505
2	14479090	T	C	0.373426465154975	0.196898428998701	0.182880313858106	0.225672498892174	0.378109350634096	0.53861682069019
2	144794298	C	A	0.98999999999122	0.972321604364947	0.94719852081958	0.975203182852029	0.744233474143988	0.388308111104495
2	14480276	C	T	0.99	0.932842192006858	0.933492277315987	0.94215891470974	0.0158652627987951	0.899765657795349
2	144813280	C	T	0.99	0.989999999118425	0.99	0.989999999262121	1.72580581225252e-07	0.999668536270439
2	144815109	A	G	0.989999999817798	0.989999999529431	0.989999999999999	0.989999999576435	7.86592672755852e-08	0.999776223228385
2	144820057	A	G	0.811915308036753	0.969236470300315	0.986462439841863	0.943593120851355	1.3584785782729	0.243801331348597
2	144823071	G	A	0.99	0.989999999219492	0.99	0.989999999346715	1.56451734266359e-07	0.999684404907736
2	144825398	T	C	0.952793609840787	0.980166796662989	0.965541393286706	0.97570496721097	0.603033140577107	0.437423080109024
2	14482894	C	T	0.410780894307327	0.13499042649057	0.255842096803589	0.179944272744701	4.69273041223379	0.0302904779418057
2	144829279	A	G	0.99	0.989999999510871	0.989999999999994	0.989999999590599	5.99356826950776e-08	0.999804663777267
2	144838812	G	T	0.98999999999625	0.989999999911035	0.989999999740164	0.989999999924925	-1.00289694138972e-08	1
2	144856500	T	C	0.77416001631382	0.718096749597118	0.698153855313874	0.72723506207194	0.565542094904517	0.452035827029997
2	144869044	G	A	0.627404678257564	0.626831061555703	0.578256156160342	0.626924561078106	0.821045283508438	0.364874726690256
2	144878583	A	G	0.63846395478066	0.864779255204138	0.789822968086255	0.827889861235111	0.299988447883526	0.583889662999486
2	144879660	G	T	0.333002879403828	0.66699707979903	0.454451770459193	0.612556025134612	0.462992603138373	0.496228687233595
2	144882960	T	C	0.961710040894429	0.929755043587467	0.965443197679193	0.934963708148501	1.04263331217422	0.307209823085188
2	144892358	T	G	0.758148544901454	0.623120915101031	0.522020537332293	0.6451304187585	1.46718533736033	0.225790309637847
2	144895340	A	G	0.99	0.989999998710914	0.989999998697613	0.989999998921035	-7.03079491684814e-08	1
2	144897277	G	A	0.923000879508494	0.907630890447633	0.911210957426109	0.910136198664553	0.00158334954742253	0.968259492380893
2	144899559	C	A	0.408921747324469	0.497437433971582	0.587174250590623	0.483009377048102	0.791732383239453	0.373576804410737
2	144905118	C	T	0.947637148407152	0.901914646471559	0.904074157499049	0.909367414287061	0.0383915141664864	0.844659064868288
2	144912521	C	T	0.989999999943464	0.970365515558946	0.989999998037518	0.973565936513622	1.31027693284369	0.25234452128778
2	144912781	A	G	0.99	0.989999996593042	0.989999999999982	0.989999997148376	7.85301544724576e-07	0.999292936806378
2	14491367	C	T	0.391747648903725	0.207657319444097	0.273102009630909	0.237664043146016	1.03473580354131	0.30904895322514
2	14491409	G	T	0.796842256344095	0.450046368813102	0.641490245028963	0.506574098480654	3.32845212883416	0.0680909277360638
2	144926281	T	C	0.99	0.989999999998425	0.99	0.989999999998681	1.95632449535758e-11	0.99999647092809
2	14492678	T	C	0.944515662472748	0.853474760160782	0.886442765321664	0.868314427237633	0.420475190533132	0.516700028636233
2	144931112	G	A	0.97330123272197	0.984556224902318	0.976951401137622	0.982721661176921	0.348198882214729	0.555134474166821
2	144935972	A	G	0.989999999877966	0.989999999836073	0.99	0.989999999842901	3.26420040615305e-08	0.999855845412944
2	144946189	A	<*>	0.99	0.989999999773147	0.989999994250979	0.989999999810124	-6.21946656971109e-07	1
2	144949521	C	T	0.940215717557045	0.876609013200913	0.939894489986821	0.886976906010963	0.663768662436966	0.41523260812254
2	144951782	C	T	0.99	0.99	0.989999999999501	0.99	-2.91960994743433e-12	1
2	144956164	G	T	0.989999996429674	0.99	0.989999999999974	0.989999999418037	2.4988646317861e-07	0.999601148335774
2	144960330	G	C	0.989999999994531	0.99	0.989999998636449	0.989999999999108	-1.25646036206289e-07	1
2	144964365	A	G	0.321928505313051	0.595172106769792	0.478604314962519	0.550633399732343	1.2399437927197	0.265481886611479
2	14496446	G	A	0.499091103978316	0.227296437646684	0.274051739126373	0.27159896825874	0.00393782791021006	0.949963897533732
2	144969618	T	C	0.987835745105602	0.99	0.99	0.989647226452213	0.0751246437620228	0.784016417868967
2	144978111	G	T	0.99	0.989999999661435	0.99	0.989999999716621	4.20065326610268e-08	0.999836469608677
2	144990453	T	C	0.989999999263389	0.989999999847583	0.99	0.98999999975236	5.01194511133073e-08	0.999821374601397
2	144990823	C	A	0.99	0.989999999995327	0.989999999989138	0.989999999996088	-1.10962013148799e-10	1
2	144993201	C	T	0.985785418075365	0.989999999167082	0.99	0.989313022449132	0.0500477789436561	0.822980155708341
2	14499450	G	A	0.485615377200305	0.12109173896545	0.192755373212051	0.180509091997731	0.146814021310536	0.701598777790324
2	1449966	A	C	0.010000000845082	0.0593364763382718	0.12406552911007	0.0512946308328819	12.5175475882994	0.000403147706049515
2	14501296	G	A	0.503621450130566	0.324936535801645	0.355175346400224	0.354062176837259	0.000920150147739556	0.97580069947546
2	14501433	C	T	0.471095225122847	0.200595966226789	0.256496519056165	0.244687345426847	0.1348632711385	0.71344198151319
2	145034379	T	C	0.989999997964787	0.98999999795808	0.99	0.989999997959173	5.70752611478168e-07	0.99939721286637
2	145035890	A	G	0.989999999994222	0.989999999992605	0.99	0.989999999992869	3.32313368486374e-10	0.999985454991888
2	145041017	C	T	0.945610084008515	0.873938314840512	0.924736476510687	0.885620813214896	1.36632284002379	0.242444676741012
2	145043653	C	T	0.99	0.833428267930066	0.813191657295279	0.858949460257465	2.93677124349507	0.0865836464053395
2	14504911	G	A	0.99	0.951006184789011	0.981685831537522	0.957362176668402	2.80409506528962	0.0940238836179236
2	14505837	C	T	0.749181682035396	0.299146491633073	0.40430828634591	0.372502227668652	0.133989801040326	0.714330621559074
2	14505949	T	G	0.458065418976185	0.275231012008222	0.315031645791915	0.305033020344	0.0208654524148191	0.885146093322952
2	145060111	C	T	0.989999999986118	0.99	0.99	0.989999999997737	1.50262880213336e-10	0.999990219390582
2	145068195	A	G	0.989999999982714	0.99	0.99	0.989999999997182	2.76483147620529e-10	0.999986732949141
2	145078959	T	C	0.467076273019527	0.606623895464269	0.528819744303625	0.583877633005776	0.487247512483942	0.485157701944433
2	145080938	T	C	0.99	0.945635882311881	0.942939066207453	0.952867233495044	0.0427164256000345	0.836260149688372
2	145082658	A	G	0.99	0.99	0.989999997916016	0.99	-3.15132850361418e-07	1
2	145089060	C	A	0.989999999533012	0.987555701818267	0.99	0.98795412234577	0.451898052735241	0.501434974883856
2	145090774	T	C	0.989999997679035	0.99	0.99	0.989999999621683	1.18555765863822e-07	0.999725272968759
2	145093066	G	A	0.99	0.989999999241888	0.99	0.989999999365461	1.41346460154387e-07	0.999700026756112
2	14510134	C	A	0.989999999975609	0.976500021938646	0.989999999402414	0.978700518358671	0.847463468875536	0.357270901850358
2	145113573	T	C	0.98999999999927	0.989999999997892	0.960362807228085	0.989999999998116	1.50445210443952	0.219987601668645
2	145122840	G	A	0.99	0.989999999733271	0.989999988904401	0.989999999776748	-7.46017016031525e-07	1
2	145130239	C	T	0.989999999919021	0.99	0.986486735550443	0.9899999999868	0.0802449853697607	0.776965688430603
2	145130972	G	A	0.949418693154148	0.915085599364396	0.969278719700365	0.920681893652126	4.1499212607556	0.041636459973007
2	145134588	C	T	0.0941195231123002	0.0869241129432886	0.172400625468046	0.0880969648008375	9.43625718939178	0.00212737206420638
2	145141541	A	C	0.408048556024192	0.651074157848528	0.624698716324793	0.611460984751161	0.137620383483353	0.710658227479982
2	145144070	C	A	0.989999999245583	0.99	0.99	0.98999999987703	3.23927349738929e-08	0.999856396882545
2	145147758	C	T	0.871350561381809	0.867517812958851	0.836987924304136	0.868142550951793	1.01861465512846	0.312847842356452
2	145149181	C	T	0.99	0.99	0.99	0.99	0	1
2	14515498	T	C	0.99	0.989999999986338	0.984287595631618	0.989999999988565	0.0639794478886289	0.800313350128125
2	145155731	T	C	0.118733194789738	0.214158914324641	0.240962007626567	0.198604522040451	1.26548283548681	0.260615810501819
2	14515733	C	A	0.413953450926636	0.222033945943566	0.263019694229496	0.253316825255806	0.0623243375394151	0.802859244041838
2	145161902	A	G	0.743476782590254	0.712144915453265	0.80445610751692	0.717252009796594	5.84537743349803	0.0156180236488945
2	145169177	G	A	0.725631495097434	0.680304350051278	0.758393114964993	0.687692674693801	3.46212728415619	0.0627894853408524
2	145171432	T	G	NA	0.712685986913433	0.938636618391489	NA	NA	NA
2	145173763	T	C	0.746383661487907	0.720437958504041	0.784390188257572	0.724667108090411	1.38690814347755	0.238927934855165
2	145175259	G	A	0.99	0.989999999900292	0.989999997187226	0.989999999916544	-3.42362014874457e-07	1
2	145177708	C	T	0.949740624331822	0.868320426920691	0.831506680873734	0.881591919098705	2.8501472282449	0.0913655693940595
2	145178110	G	A	0.470644900332444	0.463141189489794	0.497467202068795	0.464364294357146	0.284430397121482	0.593811971972497
2	145179581	T	C	0.723326382730215	0.767549733989523	0.801341053786538	0.760341327734255	1.39531144017942	0.237510168451999
2	145184666	G	A	0.712381218500101	0.778353887805487	0.805591060023741	0.767600342708709	0.124160956287672	0.724564692546229
2	145186664	T	C	0.780793160047027	0.741462840544831	0.739745678355318	0.747873682623689	0.0145717119060533	0.903918087710978
2	145196196	T	G	0.787501413032476	0.775283884078979	0.821107715150987	0.777275341298399	2.12997114995351	0.144443474553205
2	145203512	G	A	0.989999999987369	0.769467357219721	0.971060443797602	0.805414177990847	6.52410070971901	0.0106422344564377
2	145204758	G	A	0.946909227281508	0.943646836726452	0.954433388530603	0.944178606386926	0.165931358651381	0.683753345671878
2	145204976	G	A	0.929214979168795	0.923639576490186	0.922533291687741	0.9245483671268	0.000901159476123498	0.976051646272122
2	145208193	T	C	0.978639208324582	0.943714222230104	0.934026527680821	0.949406994963504	0.38302941412556	0.53598638788396
2	145214421	C	T	0.521081325102951	0.701644350235777	0.609016685824737	0.672212577139126	3.01192008011561	0.082654329603603
2	145214607	T	G	0.493709477098783	0.475163625168416	0.450250730442841	0.478186599033065	0.173416180562742	0.677093415923545
2	145214761	C	T	0.0953530234443152	0.0914620459884485	0.0853792843056331	0.0920962753137548	0.0580849664868643	0.809548738603856
2	145215572	A	G	0.99	0.866644153376678	0.838312378664798	0.88675115637628	0.157902074230636	0.69109541653518
2	145216048	T	C	0.928021937181125	0.861919342496621	0.942622589270595	0.872694065430195	1.8794176948306	0.170400345274876
2	145218605	G	A	0.99	0.928716380801396	0.882693421723644	0.938705610730769	0.602822183928814	0.437503256518211
2	145220163	C	T	0.597511344338529	0.57302051459515	0.634622184382205	0.577012519843321	1.56996719385432	0.210211778021023
2	145220327	C	A	0.989999999987944	0.860726692902562	0.875480577550215	0.881798241957479	0.0146979316046908	0.903504881734528
2	145222136	T	<*>	0.99	0.99	0.989999999999437	0.99	-3.70599756994821e-12	1
2	145222763	T	C	0.01	0.0100000000002041	0.01	0.0100000000001708	3.27282603594989e-12	0.99999855655074
2	145223155	C	T	0.937496962519033	0.824080700453092	0.849136195256591	0.842567551169841	0.0151639146096681	0.901994773908912
2	145223620	C	T	0.878279614547218	0.873302178608903	0.840719433960296	0.874113500666848	1.46245410844655	0.226540049768359
2	145225885	T	C	0.143230493714507	0.133506569208668	0.111452370889619	0.13509156890312	0.474826517499591	0.490775084392933
2	145227258	T	C	0.99	0.800683652148346	0.900771735147141	0.831542216848166	0.160545459934929	0.688654820940232
2	145227458	C	T	0.435415926819394	0.326766656468383	0.373927321076381	0.344476487535598	0.273870967420299	0.60074683555857
2	145228357	C	T	0.0100000000753937	0.01	0.010000001805281	0.0100000000122892	-3.74514808351713e-07	1
2	145230917	G	A	0.362455614802115	0.17556943540505	0.264032838469561	0.206031882646772	0.546362316729805	0.459807870756454
2	145231557	T	C	0.399832207291071	0.17949085798303	0.216497838834526	0.21540649792024	5.65693186875309e-05	0.993998961113683
2	145235108	A	G	0.206828230800483	0.164288626384372	0.109338846032204	0.171222581904198	2.46507172152343	0.116402389062891
2	145235404	G	T	0.99	0.989999999944445	0.989999994214145	0.9899999999535	-5.60341730514894e-07	1
2	145236142	A	G	0.404911597918684	0.284784223454912	0.368238933788886	0.304364985492507	1.59377885893391	0.206787070078188
2	14523684	A	G	0.99	0.989999999566351	0.99	0.989999999637035	6.50966000104715e-08	0.999796427453272
2	145238348	T	<*>	0.99	0.99	0.989999999872424	0.99	-4.04001423206107e-09	1
2	145238982	C	G	0.816731290025541	0.918091081628243	0.99	0.901569435597002	2.51607194177911	0.112690981170433
2	145242122	A	G	0.33768594160257	0.2585699759336	0.281997999171721	0.271465878337642	0.0908267589642207	0.763128722295551
2	14524292	G	A	0.544585953882202	0.407178075670207	0.543740444980177	0.429575559818762	8.89273861375399	0.00286306978071952
2	145245815	A	G	0.98999999954998	0.908310488653249	0.880349909022966	0.921625878929416	2.13888211574648	0.143606503757031
2	1452493	G	A	0.428355258959289	0.310262677189009	0.491017392711387	0.329511768017565	9.75501663599442	0.0017883402416554
2	14525026	T	G	0.364996033884704	0.17619761993805	0.205712340184592	0.206971761411355	0.000661078071512182	0.979487500242836
2	145252387	G	A	0.989999999700586	0.989999996446699	0.989999999999969	0.989999996977082	9.52763749117218e-07	0.999221188053218
2	14525434	A	G	0.451589847441587	0.444669676056045	0.473480191102098	0.445797663991888	0.40462690329879	0.524709353466509
2	145255210	T	C	0.335808280179188	0.298837859843566	0.345823730548378	0.304864038358272	0.475979761370961	0.49024898496495
2	145255778	A	G	0.0345966195185919	0.17478896876102	0.142643023242958	0.151937615834505	0.108332391527971	0.742050730333442
2	145258445	C	T	0.155941318575522	0.1724028199305	0.188311707683301	0.169719595209639	0.215181896002255	0.642735852944381
2	145260260	C	T	0.885702939603435	0.95690109203182	0.938814486605314	0.945295793185993	0.112475660443355	0.737343045246452
2	145270592	G	A	0.848224620546421	0.750771496613773	0.79427752194981	0.766656355814795	0.62174484413735	0.430399629128275
2	14528016	C	T	0.436457154596281	0.222590279906424	0.318318072824106	0.25745058048087	0.8274080595386	0.36302308794864
2	145285665	T	C	0.0127384541099159	0.0253426611534827	0.0229905961995356	0.0232881754053813	0.000494393642765101	0.982260526904996
2	145286559	T	G	0.989999999997949	0.893747559675414	0.985543765351733	0.909436707447987	3.01826203999888	0.082331654842169
2	145287079	A	G	0.0611616209430766	0.111231929632608	0.0979103315984359	0.103070469316214	0.0133366373683804	0.908061216568496
2	145288341	A	G	0.956651061033483	0.664789513659002	0.716414925188515	0.712362945881043	0.00356588699793536	0.95238258628374
2	145290978	A	G	0.844358870355603	0.561756202124295	0.574719753474375	0.607820437045999	0.693789775729615	0.404878321073309
2	145296263	A	C	0.763396539458348	0.582482689779219	0.490001468624652	0.611971647276917	2.40366860682148	0.121051073856215
2	145298323	T	G	0.974261024181541	0.806837895368352	0.823501361337262	0.834127865364902	0.060760447013322	0.80529803514431
2	145298751	C	A	0.99	0.659286860375392	0.692678137440817	0.713193102134203	0.0108624690468222	0.916992247550273
2	145299944	C	T	0.873462620767255	0.746852218673544	0.755744016272926	0.767489714214819	0.104861874887829	0.746071411401676
2	145304327	T	<*>	0.99	0.99	0.99	0.99	0	1
2	145305277	A	G	0.69072863229259	0.63948519325906	0.598516113546437	0.647837873821525	1.17245922090451	0.278896512458732
2	145307805	A	G	0.102066965128819	0.0707850063405982	0.0663117120171835	0.0758839656230782	0.024808918327299	0.874844132605503
2	145312975	G	T	0.99	0.99	0.98999999687544	0.99	-5.46744678705411e-07	1
2	145313084	A	<*>	0.99	0.989999999963551	0.99	0.989999999969492	2.68077460270473e-09	0.999958688571608
2	145316407	T	C	0.663509702407377	0.833705508302088	0.791340594531874	0.80596359194125	0.138336065987126	0.709940823139759
2	145317284	G	A	0.555661667651504	0.790372405713626	0.70210081366746	0.7521145554095	1.66889098874475	0.196407143229984
2	145319073	A	G	0.5	0.882778960229599	0.784016720878702	0.820385989712174	0.0974781333540907	0.75487722182991
2	14532539	G	T	0.98999999984774	0.940517900028237	0.971235262124152	0.948583482298816	1.46250698289982	0.226531654447648
2	145327342	C	T	0.924597654419592	0.989999999963125	0.989999999730117	0.979339417639529	0.42110783318852	0.516384774076889
2	145327388	G	T	0.0100000000060483	0.010000000057758	0.01	0.0100000000493293	2.10332724489119e-09	0.999963407381743
2	145328876	T	C	0.73423314267909	0.886536621855846	0.807922858551189	0.861711154750035	2.50509551355841	0.113478604663598
2	145329033	T	C	0.771380071124152	0.862349373714159	0.854694095784648	0.847521377391988	0.0297395603635121	0.863082495104059
2	145329388	T	G	0.617515963762691	0.458082939679859	0.358638080889079	0.484070522605361	3.90319317539483	0.0481944242570994
2	145339520	T	C	0.0179782844546943	0.183501786324542	0.169576293611109	0.156521455519757	0.20941575706679	0.647225713437164
2	145341259	G	A	0.752092099464399	0.947899915736539	0.872742225251032	0.91598324168418	1.56431365281162	0.211034734645082
2	145345711	G	A	0.80068362306186	0.732291841251557	0.592616934738677	0.743439701686636	0.432810179029875	0.510613248124355
2	145349598	G	A	0.989999999999945	0.989999999985571	0.99	0.989999999987914	2.30863488980063e-10	0.999987876788305
2	14535026	G	A	0.441887452294213	0.194856832318687	0.248238911768497	0.235122823374698	0.178731026104399	0.672466052209269
2	145351821	T	C	0.0100000000523224	0.0307213295369223	0.0555887351709152	0.0273437528309325	1.14120323143943	0.285398222181804
2	145355946	C	T	0.989999999939641	0.940971844960594	0.983843311464749	0.948963434222179	1.84823617858031	0.173988676659914
2	145359052	T	C	0.01	0.01	0.0100000067400856	0.01	-3.77571772485957e-07	1
2	145359909	C	T	0.842636502854668	0.888178185137039	0.879838426904255	0.880754890925013	0.000671421541626449	0.979327685669335
2	145362155	T	C	0.789209275725818	0.87851012937847	0.762189465984797	0.863954090233088	5.0867924030339	0.0241087437738171
2	145363271	G	A	0.989999999999979	0.99	0.833985496594526	0.989999999999997	1.54414738389503	0.214001529567583
2	145367471	G	A	0.989999999781162	0.983089924590495	0.989999995646201	0.984216266846574	0.37029665045014	0.542842612630438
2	145368852	G	A	0.219384943310937	0.102113996949694	0.192004101046472	0.121229161206577	6.69469297662079	0.00967003197432993
2	1453721	C	T	0.968301394978676	0.928276485021992	0.960564848617188	0.934800545344932	1.67174840503257	0.196024513608849
2	145377045	A	G	0.193339928882724	0.189607994013943	0.148708607930065	0.190216299397554	0.392166431695158	0.531162826000919
2	145381331	C	T	0.90930696492594	0.913377569223642	0.894370402200374	0.912714060723116	0.244301034824911	0.621116793571113
2	145382818	A	G	0.0100000000000851	0.0100000000027975	0.0100000000383105	0.0100000000023554	-9.39120577470458e-10	1
2	145386594	T	C	0.010000000011793	0.0100000000683309	0.0100000133959384	0.0100000000591152	-1.81674835258292e-07	1
2	14539477	T	C	0.333002879403828	0.324012106138656	0.503676760845878	0.325477602180879	0.869633466718527	0.351056800521018
2	145400317	A	G	0.0100000000000344	0.666997080644779	0.374858648177485	0.559906556499686	0.456215157980816	0.499398156778989
2	145401566	G	A	0.98999999922907	0.963514376624788	0.99	0.967831533109286	4.50151998806021	0.033864738743165
2	145403010	G	A	0.99	0.989999997760236	0.989999997868267	0.989999998125318	-8.70940457584377e-08	1
2	145416400	A	G	NA	0.0100000000031883	0.0100000000005611	NA	NA	NA
2	145418468	A	G	0.99	0.99	0.99	0.99	0	1
2	14541972	T	C	0.903274116237496	0.876062683934302	0.831083564194522	0.880498147399722	1.52966208070002	0.216163167484762
2	145421053	G	A	0.99	0.99	0.99	0.99	0	1
2	145422384	G	T	0.989999999971161	0.94845787977827	0.989999999125217	0.955229245369711	3.84781980617062	0.0498106984523423
2	14542588	T	C	0.481059642511855	0.331309026804323	0.352247919498403	0.355718377164651	0.00870873971168082	0.925648844385986
2	145427703	A	G	0.922440429860786	0.719464537214556	0.674967767648403	0.752549607715891	1.58955417958187	0.207389840678948
2	145433168	G	A	0.989999999999053	0.974430224670231	0.99	0.976968098048829	0.342588409629918	0.558338939733909
2	145435981	C	T	0.944801031624447	0.784553091396317	0.744889615812452	0.810673505653502	3.11053787986568	0.0777872677259304
2	145436665	A	G	0.0100000001878158	0.0100000004230338	0.01	0.0100000003846933	4.80497194607934e-08	0.999825101741073
2	145437628	G	A	0.0100000000010834	0.01	0.0100000000618223	0.0100000000001766	-3.34647556920362e-09	1
2	145440840	G	A	0.327904105517663	0.420262330153194	0.396378801153078	0.405207939537603	0.0215258652815766	0.88335543420865
2	145442190	G	T	0.356768703003112	0.402878830092655	0.495710698574007	0.395362879377059	1.40524324290544	0.235847649805962
2	145450700	C	T	0.34280265297566	0.40483948609645	0.369322908981359	0.394727482297762	0.24509144713224	0.620552746738501
2	145454598	T	G	0.0100000000220319	0.0100000000050358	0.0100000020062794	0.0100000000078061	-2.80167653148332e-07	1
2	145456583	G	A	0.383725307401117	0.41392183173331	0.351650508003566	0.408999798267163	2.182898057184	0.139551465925886
2	145458762	A	G	0.461075969145922	0.366063093573974	0.421701980822722	0.381550192292202	0.65792042116383	0.417295074182591
2	145463431	C	T	0.989999999436137	0.989999999450163	0.99	0.989999999447876	1.29352796509559e-07	0.999713035639289
2	145463764	T	C	0.5	0.388766765242955	0.403144856345474	0.406897782508353	0.00156703628743654	0.968423341215447
2	145467189	G	A	0.0796694734994568	0.312300050732187	0.272159480793342	0.274381266643252	0.00410201229019673	0.948932839806019
2	145469052	G	A	0.828424874687116	0.956126327174886	0.942162416850411	0.93531099041938	0.0830881114004549	0.773155312769297
2	145469081	A	C	0.259971276374608	0.445660228266485	0.319438945030163	0.415392929108109	2.50026490876241	0.113827149803927
2	145471695	T	C	0.98999999996537	0.989999999607647	0.99	0.989999999665956	3.97856729121745e-08	0.999840851183803
2	145475145	G	A	0.377754877696122	0.348154727823859	0.407644393363774	0.352979552253038	1.29727477421963	0.254711618083338
2	145486593	T	C	0.0954117023741312	0.263848454219014	0.273893776158671	0.236393263668298	1.40471022263026	0.235936515147194
2	145490269	G	A	0.428401905817206	0.313933654274999	0.352288499154839	0.332591979276379	0.158061491649964	0.69094756118577
2	145494670	G	A	0.987337834504171	0.74324951212199	0.853654326256975	0.783035908670285	3.32922807150617	0.0680588100095001
2	145499522	G	A	0.989999999505159	0.989999999225347	0.99	0.989999999270956	2.07932516154981e-07	0.999636167700819
2	145499569	T	C	0.0102265410901192	0.0262225103158721	0.0100000000000001	0.0236151673320744	2.04974563644399	0.152231621597073
2	1455003	C	T	0.578136797266082	0.443269065849775	0.554058787054252	0.465252506070633	3.65136475151718	0.0560232873112049
2	145504693	T	G	0.682385445329605	0.935792411968283	0.906060984178997	0.894487076406178	0.239379006857416	0.624654988874781
2	145506108	G	A	0.40628769497577	0.354344138870404	0.372869314610413	0.362810938515579	0.0294736595392786	0.86368994090077
2	145513486	G	A	0.99	0.988521343540455	0.989999999999993	0.98876236454336	0.267823777246633	0.604795350741295
2	145524246	C	T	0.518748514896267	0.418495510631751	0.434293864211791	0.434836750326867	0.000115861001043325	0.991411836309508
2	145527778	C	T	0.744673693903198	0.915761938653262	0.896271251722692	0.887874554759002	0.0536689217809375	0.816797799450885
2	145542293	A	G	0.686083330167577	0.939191985491403	0.911365234694037	0.89793527467362	0.256448131308024	0.612570904926115
2	145549671	G	A	0.398105648505652	0.427380410090017	0.435209600298185	0.422608623951765	0.0728065080863632	0.787293495185183
2	14555406	T	C	0.973069931839413	0.933948485347251	0.936615479841891	0.940325281125473	0.0275272655989534	0.868225079922706
2	145554379	G	T	0.467464388907429	0.383933723530167	0.476874238258186	0.397549221986661	1.46290954758948	0.226467748125328
2	145566088	T	C	0.092424043916611	0.107081178823898	0.0742482277170784	0.10469206583401	0.836814068846515	0.360309541272721
2	145567693	G	T	0.959748709371244	0.793374485606037	0.782094793164672	0.820493484079765	0.615036892357522	0.432897609675163
2	145567728	C	A	0.689858527122529	0.92739251298369	0.919234225204566	0.888674473288321	1.56460948619214	0.210991577144959
2	145568183	T	C	0.0100000000000344	0.285329954301197	0.277016167026856	0.240451171750107	0.0416914467205086	0.838209061872407
2	145573982	C	T	0.674987352605266	0.873641801418871	0.877377961526166	0.841261126262253	1.94255482437733	0.16339140357742
2	145578029	A	G	0.989999999989521	0.99	0.99	0.989999999998292	1.99769709736505e-10	0.999988722706569
2	145582298	G	T	0.99	0.775377301259671	0.759595302784059	0.810360801154344	0.297420398420882	0.585504136848356
2	145583839	A	C	0.14541640758901	0.306116551903953	0.345035368975185	0.279922428380617	1.48237974507743	0.223402559991551
2	145584210	T	G	0.01	0.99	0.434653507582495	0.83026	7.56264777954608	0.0059590378205356
2	145584570	G	T	0.112111499787371	0.337754342013265	0.435681000111659	0.300974558730444	6.05764430392574	0.0138462261835377
2	145584595	C	T	0.11298582273442	0.344504301024777	0.388351628973617	0.306766789063449	3.06005198955327	0.0802391019269893
2	145584755	A	G	0.9899999999983	0.989999999998679	0.99	0.989999999998617	3.11125462918862e-11	0.999995549509899
2	145585009	A	<*>	0.989999999999725	0.989999999989514	0.99	0.989999999991179	2.60905071580204e-10	0.999987112124796
2	145590376	A	G	0.114324664766292	0.331375637876455	0.323768723142018	0.295996329259498	0.387671787540908	0.533525754739316
2	145590815	T	G	0.989999999599618	0.99	0.989999999999982	0.989999999934738	1.31936787604127e-08	0.999908351995482
2	145592070	C	T	0.0749378893160526	0.320716011813266	0.270147044008163	0.28065417784622	0.0906259007986994	0.763382955332147
2	145593774	G	A	0.989999999770404	0.99	0.99	0.989999999962576	6.41157659882776e-09	0.999936111531352
2	145595571	G	A	0.0505381489979016	0.260650095435943	0.331452855233478	0.226401848166543	2.18918925409573	0.138982454436114
2	145598720	C	T	0.99	0.99	0.989999999063741	0.99	-8.35972283770234e-08	1
2	145598913	C	A	0.0100000000015612	0.0100000000075653	0.0458709402973197	0.0100000000065866	0.626952364960991	0.428475415034207
2	145601057	T	C	0.444259859955227	0.399721338576918	0.388766764334892	0.406981117561582	0.0130511662196651	0.90904619575938
2	145602015	A	G	0.811843319863978	0.937084848357403	0.681948537039978	0.916670479212975	5.77688168479086	0.0162383254870517
2	145603911	A	G	0.76439291556303	0.89412608903966	0.854332050763205	0.872979581762969	0.211374310383361	0.645692359616779
2	145605156	A	G	0.730899980011372	0.925121366604552	0.790849402505796	0.893463280589864	1.22189558362423	0.268988963538582
2	145608440	A	G	0.98999999993508	0.98999999981163	0.99	0.989999999831752	2.23899758588792e-08	0.999880610296808
2	145612273	T	G	0.99	0.989999999898842	0.99	0.989999999915331	1.30263407180758e-08	0.999908935045013
2	145613844	T	G	0.989999999207555	0.941088465788514	0.968576627745522	0.949061045735818	1.21987615477985	0.269384958057918
2	145616899	G	A	0.756364331345839	0.956243927420568	0.949654895109798	0.923663553260387	1.23335667180378	0.266755237139082
2	14561798	G	T	0.978269984165534	0.824338689467913	0.90464784072553	0.849429490503625	1.93801612443218	0.1638841021999
2	14561837	T	C	0.969677721840446	0.825985592403585	0.877428240776431	0.849407409501793	0.622655248456354	0.430062287158003
2	145618478	T	C	0.640697786030482	0.816892887613568	0.850067299063871	0.788173086055525	1.53038811083614	0.216054205572374
2	145623043	T	G	0.60954643414463	0.86847713648104	0.802238718412704	0.826271432000205	0.319433292355572	0.571948414658152
2	145627927	G	A	0.703504028845962	0.900130143620776	0.882222205828794	0.868080086912481	0.244060155687416	0.62128891325995
2	145631807	T	C	0.989999999997472	0.99	0.989999999912285	0.989999999999588	-2.88268955165679e-09	1
2	145632077	T	C	0.889487980712675	0.617686673556635	0.607502209721643	0.661990286623069	1.15421572477114	0.282668386535003
2	145633281	G	A	0.99	0.99	0.989999996696667	0.99	-3.6506298022715e-07	1
2	14563795	C	T	0.93017193575974	0.865017486250534	0.882238126704651	0.875637661520535	0.0641954286797408	0.799983723348251
2	145639079	G	A	0.75159195378806	0.501142087279491	0.610837374058438	0.541965415520387	1.05135283850961	0.305195721647076
2	145639443	C	T	0.663599806325317	0.600935528122788	0.586687395913848	0.6111498054698	0.187896650032894	0.664673013307911
2	145640663	A	G	0.213957453087955	0.392663987997301	0.284565600440474	0.363534822807078	0.851499470656848	0.356128490639529
2	145641058	C	T	0.856598461202218	0.830042687718586	0.770736153700957	0.834371278796418	1.67816811428477	0.195168044951608
2	145642709	G	A	0.99	0.605944498379138	0.759934923215189	0.668545545143339	0.815859042825189	0.366393672981865
2	145643597	G	A	0.965430061959069	0.99	0.978140630848084	0.985995100099328	0.130386720795074	0.718031410101986
2	145646072	T	C	0.507194778391344	0.242723134274483	0.23867691904637	0.285832012265531	0.80393406542283	0.369919745396805
2	145650779	C	T	0.99	0.99	0.989999999999968	0.99	-1.0399152662013e-11	1
2	145651192	C	T	0.99	0.99	0.99	0.99	0	1
2	145652706	G	T	0.916983099199327	0.570714914419227	0.629459639844768	0.627156628538383	0.00276847474539384	0.958037631560947
2	145653140	A	C	0.174977147031189	0.204292755317952	0.266951717347211	0.19951431116721	1.82306990884507	0.176948291236335
2	14565408	C	A	0.549413413892801	0.363917179550381	0.40094223606446	0.394153065748196	0.0345277060943746	0.852588803131733
2	145663271	G	A	0.334011735484966	0.351826765711362	0.448342008582054	0.34892291578446	6.45271326030453	0.0110783032599192
2	145667641	G	A	0.945224260843137	0.918275726112384	0.969131155037797	0.922668337273497	4.4902993829582	0.0340877075338401
2	145668054	C	A	0.98999999999711	0.888892267858106	0.929067026479515	0.905372828196764	0.243620856679706	0.621603085726331
2	145672413	G	A	0.340589015067589	0.352660434367008	0.552478200215199	0.350692793021203	6.29992241347594	0.0120743256983886
2	14567453	T	C	0.922075011281741	0.781074492500008	0.887610755878667	0.80405757706143	3.12600687783795	0.0770522579902093
2	1456828	G	A	0.427767954936565	0.60569552410799	0.506538287898823	0.576693330333048	3.16561019095472	0.0752043278213413
2	145683528	G	A	0.346244769609734	0.422433014878238	0.541988355029363	0.410014330899472	8.09755568015327	0.00443249938901599
2	145684278	G	A	0.615592037342652	0.788059480695696	0.905687001126838	0.75994728742915	4.23743158210343	0.0395419439022426
2	14568877	A	G	0.434732102850948	0.321934238898021	0.358137003503349	0.340320290722348	0.124401269749912	0.724309129324908
2	145689453	C	A	NA	0.5	0.33300256010158	NA	NA	NA
2	145691716	G	A	0.272817609634396	0.453429984708972	0.462203808225805	0.423990167571816	0.670074485974281	0.413025639042653
2	145695907	G	A	0.689329080641402	0.849948462181902	0.885031456081235	0.8237675029908	5.42419714748584	0.0198595644507252
2	145699089	C	T	0.239694802555284	0.421535124233283	0.459674185474901	0.391895151799769	0.555744365923405	0.455980002197914
2	145701355	G	A	0.989999999731381	0.988434266837125	0.983753822804572	0.988689481298889	0.168205270088317	0.681711791254256
2	145701992	C	T	0.435969832996604	0.757235420154888	0.83215266471257	0.704869129448088	12.6051888606064	0.000384677371825405
2	145716881	G	A	0.989999999835462	0.989999999886209	0.99	0.989999999877937	2.63018519047902e-08	0.999870600313657
2	145717327	G	A	0.871504652614086	0.646363955689389	0.702637892011084	0.683061889288114	0.186216142037438	0.666084727666801
2	14571744	T	C	NA	0.246972363043573	0.33143772349563	NA	NA	NA
2	145718217	G	A	0.99	0.920582644568324	0.99	0.931897673503687	2.02503853062549	0.154724999076956
2	145721524	C	T	0.771698101246301	0.916629138690588	0.915672141569598	0.893005379587169	0.751537001846283	0.385990042787549
2	145725530	A	G	0.458124738951478	0.766446866139926	0.756030077763433	0.716190359408209	1.24123882269429	0.265232435999058
2	145732884	G	A	0.931095665895958	0.679814661108968	0.744463763797372	0.720773464889247	0.261987236263934	0.608758172311051
2	145734636	T	C	0.918224243207647	0.674602388842331	0.665809057260233	0.714312751103878	0.776571987455023	0.378191602539804
2	145734775	A	G	0.989999999986111	0.989999999076147	0.989999999999982	0.989999999224471	1.27126819612196e-07	0.999715515477514
2	145738535	A	C	0.913542765819032	0.582302308485032	0.651625911478047	0.636294503030474	0.100813683258524	0.750855358776922
2	145739556	G	A	0.124247424723088	0.513664858240207	0.768314414407019	0.450189816576917	5.17514003737933	0.0229123246337758
2	145744445	T	C	0.886464363697389	0.580490028489826	0.661524692249654	0.630363845128659	0.700349707649212	0.402666212360236
2	145745530	C	A	0.199774071683565	0.296680112919202	0.463873803738199	0.280884428197793	5.45470904368125	0.0195156538195963
2	145746816	C	A	0.241057347111492	0.763350718101079	0.772343905324918	0.678216898629777	1.64938773660282	0.199042283896818
2	14574737	C	T	0.864501454105684	0.932699653888165	0.936276347878188	0.921583347323621	0.274131985273553	0.60057337322758
2	145748346	A	G	0.927441639398709	0.622023830566084	0.745534653404913	0.671806933405802	2.30162009587271	0.129239134886807
2	145749425	G	A	0.989999999999903	0.99	0.989999999921409	0.989999999999984	-2.39310491435041e-09	1
2	145753166	G	T	0.583056416255467	0.600388901086333	0.803186767895484	0.597563706058902	5.97753521261509	0.0144892375580544
2	145754497	T	C	0.989657554656985	0.927522479404784	0.930905820723436	0.937650496670893	0.122816124047418	0.726000021362869
2	14575866	A	G	0.973608992623657	0.99	0.99	0.987328265797656	0.63872235806124	0.42417382880012
2	145759899	T	C	0.701751702438113	0.779077652813658	0.851527855462181	0.766473522902444	8.47454577603892	0.00360150300979743
2	145764034	G	A	0.891143024904667	0.636844020701618	0.638115177194741	0.678294758386715	0.892309063918815	0.344852339686514
2	145764746	G	T	0.449141584468653	0.208439154795853	0.276111983059448	0.247673650832519	0.132830392873498	0.715515253829202
2	145768084	T	C	0.600167778061531	0.564597646272693	0.593412485813722	0.570395577754273	0.0345224102578109	0.852599978977747
2	145769943	T	G	0.928150983071073	0.970023802015965	0.978133997290159	0.963198532527948	0.524161690957246	0.469071801921999
2	145784885	C	T	0.661726827534731	0.585636409880231	0.612906772244317	0.598039147957915	0.0658118542851038	0.797535278360092
2	14579016	C	T	0.584180174213465	0.211196276254913	0.311321707845611	0.271992651622157	0.739702854607687	0.389756081000994
2	145792420	A	C	0.649790409773156	0.526823795622329	0.571796854971968	0.546867353728913	0.413348309530003	0.520274909454478
2	145793076	G	A	0.499788711071014	0.663303718471873	0.633001361480656	0.636650772265533	0.0024847340772389	0.960244227351454
2	145797575	T	G	0.85837176863799	0.655353217256312	0.643490029669661	0.688445241131526	0.902454113415567	0.342124524389881
2	145798956	C	T	0.935772121109419	0.975928878788144	0.989999943533462	0.969383327286512	2.44509533780976	0.117892722209236
2	145799931	A	G	0.989999998156037	0.989999999000986	0.99	0.989999998863259	3.51066171521222e-07	0.999527246745071
2	1458001	C	T	0.384501316666025	0.645953804455477	0.558186224137712	0.603337048945796	0.788079121213972	0.374681589741225
2	145801461	T	C	0.528849658470775	0.705175754269919	0.548458873210301	0.676434600654658	6.40868540129977	0.0113563463115107
2	145807415	G	A	0.301670482381973	0.353585419417154	0.387488504341042	0.345123284680419	1.08244569877368	0.298151080097416
2	145809250	C	T	0.0957096297407038	0.286539289337356	0.37226311526458	0.255434054823101	3.4613781745025	0.062817936331219
2	145811605	C	A	0.254635698652148	0.394642246616155	0.433020526765214	0.371821179298022	1.7473372242641	0.186211830828291
2	145818175	G	A	0.792372484934498	0.977743284686042	0.889977256516273	0.947527844326541	6.40204418883289	0.011398904044941
2	145819803	A	G	0.750503789675314	0.750503776221364	0.759221861024972	0.750503778414358	0.00207923175437497	0.963630190012073
2	145821520	A	G	0.668644715250102	0.696531379166788	0.627289005603085	0.691985852948368	2.36915618012116	0.123753928504269
2	145821597	C	T	0.720125239524974	0.665620808726218	0.630398102917331	0.674505030946415	1.39719854535364	0.237193189119646
2	145825555	C	T	0.989999999999945	0.778353887335372	0.651344982222251	0.812852203699697	1.53406929767893	0.215502741639249
2	145826054	A	G	0.294274792263697	0.135314510267911	0.220885645052139	0.161225036233225	1.75167724510607	0.185666018165954
2	145826867	G	A	0.989999999997835	0.989999999990758	0.989999999881675	0.989999999991911	-4.44637639355483e-09	1
2	145830053	C	A	0.702496571243834	0.670625513660129	0.666417865527246	0.675820496046273	0.0651353853311278	0.798556003608916
2	145835757	C	A	0.809032823959179	0.97297989296093	0.952936063198906	0.946256520713645	0.104139002839496	0.746918095017235
2	145837441	A	G	0.558577069040074	0.288498882958059	0.421550212760433	0.332521627289428	4.0952709072533	0.0430033379113292
2	14583820	C	T	0.989999998974042	0.989999999761181	0.99	0.989999999632878	5.49923325069184e-08	0.999812892529383
2	14583841	G	T	0.91846896622793	0.896395026394984	0.895955422522388	0.899993078587754	0.029640920523226	0.863307508600371
2	14583850	C	T	0.951356309199614	0.921278990864572	0.909880418304314	0.926181593753184	0.568830987488011	0.450723825075067
2	145839655	G	T	0.99	0.705106342696722	0.792540173613705	0.751544008837156	0.442336080086787	0.505997078797032
2	145841063	C	T	0.878687641716089	0.989999994560947	0.957403453067309	0.971856081047235	1.13225036981228	0.287295839531008
2	145843252	A	G	0.989999999391358	0.989999999710903	0.99	0.989999999658818	7.03705446342836e-08	0.999788341598193
2	145845200	C	A	0.966818940738957	0.955312415052321	0.99	0.957187978739243	1.59642385973094	0.206410739090814
2	145847233	C	T	0.29251634374738	0.325217390896417	0.536824687570061	0.319887120211124	10.3489353396088	0.0012954938232966
2	145851991	T	G	0.989999999999945	0.989999999999945	0.958568952044666	0.989999999999945	0.514418772545593	0.473232234369225
2	1458533	A	G	0.0100000001466896	0.0933901379486695	0.141046629867962	0.0797975454869467	3.67580505818121	0.0552075862756906
2	145856525	T	C	0.989999999997075	0.989999999797462	0.99	0.989999999829999	1.72249029302153e-08	0.999895282696179
2	145856863	C	A	0.661584329555327	0.523632223918051	0.600514319858639	0.546118417136927	0.515044854356148	0.472963094471887
2	145858797	G	A	0.684659470614196	0.925141548192009	0.498110403836784	0.885942969546826	26.3202082870185	2.89246293722583e-07
2	145866511	C	T	0.772646217993695	0.99	0.947630161465615	0.954571333532972	0.105196404618641	0.745680675566922
2	1458667	C	T	0.391345635336335	0.605646385550842	0.562276462960385	0.570715363265878	0.014454126026228	0.90430466586955
2	145868177	G	A	0.810861311116237	0.621112719272787	0.708099792697609	0.65204173974327	0.994382370478085	0.318673638535019
2	145868312	G	A	0.99	0.99	0.98999999999554	0.99	-5.5939764310929e-11	1
2	145868642	G	T	0.967333697256839	0.99	0.99	0.986305392652865	0.515172764163885	0.472908139123188
2	145869880	G	T	0.670479109859102	0.568500877258788	0.603715898201924	0.585123329172639	0.187262248626303	0.665205059563823
2	145873550	A	G	0.99	0.531726066421734	0.580522968269851	0.606424717594991	0.0333791500234555	0.855033716353305
2	145875289	C	T	0.830054800332772	0.989999999867706	0.93029806331201	0.963928932343512	1.93797740358137	0.163888312836714
2	14588024	A	G	0.708580258668388	0.426090607433747	0.468554058891958	0.472136420584993	0.00856752014294691	0.926252407906387
2	145881386	G	A	0.99	0.989999998467084	0.981092390908778	0.989999998716949	0.673626870985406	0.411789965351926
2	145886518	T	C	0.989999999134	0.989999997684976	0.989999999999995	0.989999997921166	5.90982521049377e-07	0.999386623212121
2	145888369	T	C	0.536027232198447	0.512528062458632	0.578501836334123	0.516358427126222	1.02347512723985	0.311696115097486
2	145888840	T	G	0.0100000000000851	0.0100000000138394	0.01	0.0100000000115974	4.56684713651872e-10	0.99998294906107
2	145892427	G	A	0.29869543056365	0.443425298083897	0.394580587328962	0.419834329678097	0.1791517654886	0.672103215452053
2	145894917	G	A	0.989999999978082	0.99	0.976406471865898	0.989999999996427	0.402083819978832	0.526015043075739
2	1458964	C	T	0.41977089615298	0.517378507279686	0.460700673211899	0.501468466666033	1.16513901957333	0.280402297016586
2	145898045	T	C	0.99	0.989999998999906	0.99	0.989999999162921	2.25795949505506e-07	0.999620861298261
2	145900104	T	G	0.0100000000000242	0.0100000000000344	0.01	0.0100000000000328	3.28308351579609e-13	0.999999542826523
2	14590882	T	G	0.956908257740321	0.99	0.99	0.984606046011672	1.20477836624983	0.272368724230344
2	14591055	T	C	0.989999999977812	0.864062218461153	0.826346393282203	0.884590076848369	1.50916067047517	0.219267205289322
2	145911634	T	G	0.0102680179224385	0.01	0.01	0.0100436869213575	0.0123212392657581	0.911615492079386
2	145918083	C	G	0.455291762914967	0.481006274693036	0.458531939820636	0.47681480927321	0.117401050375102	0.731870534865558
2	1459206	C	T	0.0100000010623944	0.0618195242890883	0.096931860052815	0.0533729420031372	6.33740522613885	0.0118217694930621
2	145929689	T	C	0.668450017593501	0.925719267019916	0.907275718002725	0.88378437936341	0.354828602014477	0.551392420563802
2	145931204	G	A	0.912713637097725	0.989999999522951	0.940196509660747	0.977402322447639	2.78138515706328	0.095365657318674
2	145931462	G	A	0.548247710906425	0.428223065125936	0.521257933750342	0.447787082388155	1.5442843609019	0.213981211541381
2	145941236	A	G	0.0100000000013747	0.0100000000002378	0.01	0.0100000000004231	6.01359705225405e-12	0.999998043376688
2	145944007	C	T	0.527874236127082	0.399549075579199	0.451760949793742	0.420466076748504	0.496920892195166	0.480856188825479
2	1459461	C	T	0.439604767318529	0.572013630864898	0.507512178249612	0.550430986106839	0.756920367724508	0.384294007309101
2	145946157	T	C	0.010000000002087	0.0100000000054514	0.0589041874653228	0.010000000004903	2.18507217044642	0.139354531742346
2	14594769	G	A	0.884702843110281	0.839034163204245	0.852206700690735	0.846478158028928	0.0384996475160374	0.844443241599068
2	145951277	T	C	0.817484253795158	0.681647330282532	0.698824337326202	0.70378874881509	0.00999653228699094	0.920358091826554
2	14595204	A	C	0.640151089085599	0.137739164280645	0.22274100579677	0.219632308023853	0.0101656341350834	0.919689563851675
2	145955643	A	C	0.602833189401194	0.467919918008962	0.518149482628496	0.489910781245896	0.144046159815277	0.70429126077357
2	145965660	T	C	0.0100000015220587	0.0129140469268374	0.01	0.0124390575258584	0.774056385130965	0.378965095021553
2	14596609	A	G	0.776532459284723	0.622061547739099	0.580923889760951	0.647240306321035	0.718012437973429	0.396796640375607
2	145974035	T	C	0.989999999968106	0.989999999954804	0.99	0.989999999956972	7.43609736567962e-09	0.999931196173068
2	145980522	T	C	0.88167640893658	0.882499783762206	0.904745784086828	0.882365573665629	0.197221594568223	0.656972903720242
2	145983262	G	A	0.896895658835828	0.944967582044845	0.934415746630208	0.937131858561775	0.0147097536516771	0.903466272211724
2	145984088	C	T	0.93335443813084	0.895346613740764	0.897518774348976	0.901541889116346	0.0257115666833687	0.87260673927504
2	145984268	G	A	0.989999999998425	0.779924307940608	0.839291928605588	0.814166645746032	0.0443326036136924	0.833236020541256
2	145985571	G	A	0.875752583441494	0.99	0.952873059893043	0.971377671100963	0.0909986997588485	0.762911334453985
2	145986043	G	A	0.861727746849733	0.989999999896384	0.98414854048034	0.96909162264978	0.239666193214402	0.624447311601534
2	14598636	C	A	0.826016943435863	0.439827316532662	0.520733143279531	0.502776225717883	0.0207711655217943	0.885404092493574
2	145987087	T	C	0.893051494342719	0.906570535781911	0.899591451902967	0.904366932027323	0.0423243738789539	0.837002694659
2	145987624	C	T	0.99	0.99	0.99	0.99	0	1
2	145988098	T	G	0.99	0.989999999999979	0.667497199870657	0.989999999999982	2.10527627694523	0.146791828368412
2	145991378	G	T	0.942771189981373	0.99	0.984849170000763	0.982301703966964	0.0597780130497534	0.806847144478323
2	145993517	C	A	0.989999999969953	0.989999999649086	0.99	0.989999999701388	4.66555364154075e-08	0.999827657792429
2	14599560	T	C	0.510684385441392	0.397833578088212	0.402535985007314	0.41622825968678	0.0232665103072938	0.878766062617707
2	145996536	G	A	0.989999999589756	0.982866062325529	0.967777840148405	0.984028894099598	1.33980784490625	0.24706785798958
2	1460004	G	T	0.582995106856317	0.490862588475376	0.626132430519393	0.505880188971469	11.1992678787296	0.000818296111107722
2	146006855	G	A	0.800683622049024	0.5	0.750503667097751	0.549011430393991	0.286867615440705	0.592234863916023
2	14600714	T	G	0.977466486595654	0.98999999982145	0.99	0.987957037165645	0.304960304116513	0.580789336908694
2	146011003	G	A	0.399832202623918	0.691050507962931	0.439959682149408	0.643581924192672	0.78492847761967	0.375638061558822
2	146015334	G	A	0.686358674479225	0.598083546660777	0.498128165878182	0.612472392495184	1.17986798239042	0.277382873351863
2	146015696	A	C	0.989999999999979	0.99	0.99	0.989999999999997	6.39367577857311e-14	0.999999798249153
2	146015947	A	G	0.963569328361644	0.855758103267886	0.911170349003508	0.873331332958169	2.48718760674117	0.114776660412731
2	146020452	G	T	0.989999999999798	0.856274228990581	0.944471146574503	0.878071529665083	0.365938780143666	0.545226346221523
2	1460220	C	T	0.99	0.99	0.956175029796428	0.99	5.12274952740366	0.023614172633382
2	146027193	G	A	0.715195931169824	0.608359904476782	0.461641664429264	0.625774176827748	2.51401608281085	0.112838041577959
2	146028558	G	A	0.989999999999725	0.614856201155605	0.950853913957849	0.676004640367196	3.78533719057394	0.051703491931483
2	14603131	G	A	0.696168714866386	0.49404436390773	0.533182211683477	0.526990633113991	0.0152726165671412	0.901645906060986
2	14603290	A	G	0.333002909128782	0.333002913396446	0.454485277454037	0.333002912700817	0.287306697873065	0.591951653579594
2	146033958	G	A	0.0100000000000184	0.138463891053713	0.107909390385438	0.117524276811961	0.00343552130103901	0.953260100965224
2	146034665	A	G	0.826016935472236	0.720202484239213	0.610448717016081	0.737450239790196	2.64352297768621	0.10397275122019
2	146035130	C	T	0.70817819717121	0.847622822131699	0.814382952463608	0.824893348263139	0.149731908545568	0.698791687817601
2	146035401	A	G	0.275819602112727	0.321412927904837	0.190777370766981	0.313981215800723	3.78259571902177	0.0517882619648681
2	146037027	G	A	0.99	0.99	0.989999999844045	0.99	-7.73332619729258e-09	1
2	146037564	T	C	0.567308773028464	0.587582099210596	0.54703566798811	0.584277547042909	1.02278164402642	0.311860102866834
2	146037893	T	G	0.99	0.99	0.99	0.99	0	1
2	146038053	A	G	0.9899999999983	0.99	0.989999999984889	0.989999999999723	-2.90655948921924e-10	1
2	146044052	A	G	0.676333986161898	0.799263035792155	0.798779876309366	0.779225600702423	0.167689853272089	0.682173122204477
2	146045565	A	T	0.642253487980834	0.843868869416376	0.787215058100115	0.811005562242382	0.346011188430878	0.556379831339603
2	146047105	G	A	0.99	0.911474066065834	0.985084687046111	0.924273793297103	1.80783198152503	0.178768523065589
2	146068096	T	C	0.511314138474227	0.541234593059399	0.563955166573279	0.536357558962016	0.363933105920683	0.546329961828873
2	146068148	A	C	0.01	0.0100000018639719	0.0100000000000041	0.0100000015601445	3.10853975117929e-07	0.99955514523002
2	146068519	G	A	0.99	0.99	0.99	0.99	0	1
2	146071853	A	C	0.799104023055432	0.852517600386386	0.846574138724313	0.843811187281441	0.00513990115629692	0.942846144279503
2	146072805	A	G	0.99	0.979377492329681	0.965152721177276	0.981108961079943	0.366235768529551	0.545063280609238
2	146078530	G	A	0.95012629726297	0.859865271303313	0.938321722300473	0.874577818534737	2.81525173877121	0.0933722473925863
2	146080159	C	T	0.675683343603965	0.631310503856564	0.622204590553123	0.63854327673539	0.112368598970293	0.737463467079653
2	146080971	G	T	0.613178368816753	0.597580289125018	0.621196375813454	0.600122776114771	0.118327218738993	0.730855884985482
2	146082440	T	C	0.973509319324604	0.846207888814491	0.845537790610377	0.86695802198764	0.388391503789656	0.533146109585428
2	146083333	T	C	0.99	0.98412898393742	0.95990999552885	0.985085959555621	1.99312481688906	0.158014535439055
2	146086607	T	G	0.989999999802478	0.986559841546353	0.957814660726827	0.987120587342102	3.70070340909022	0.0543895342253897
2	146087653	T	C	0.297251688012711	0.3288257727431	0.280338727924638	0.323679196932046	1.17219540405875	0.278950602897948
2	146089267	T	C	0.0867000624699583	0.0707909720549552	0.116229577554294	0.0733841537926007	0.406900232616219	0.523547032642709
2	146090174	G	A	0.418261317777006	0.398872706252993	0.399018050195664	0.402033049931407	0.000874793899756717	0.976404476434467
2	146092756	T	C	0.7021676536444	0.926766395237375	0.801148740188967	0.89015680035772	1.65451469507124	0.198345569152961
2	146095070	T	G	0.927765803462333	0.805640182101781	0.871986218061541	0.825546658383551	2.41797510854162	0.119949890054709
2	146095575	C	T	0.68592892802876	0.846811983262834	0.784428550533217	0.82058804525968	1.28914582953497	0.256205423069759
2	146097827	G	A	0.989999999963992	0.958103128169947	0.966687479120724	0.963302318272377	0.0226231668667433	0.88044115539808
2	146097963	A	G	0.989999999986864	0.937718844606711	0.971640307419195	0.946240672933676	1.27991348991422	0.257915120996838
2	146100293	A	G	0.982672096338217	0.867286046025137	0.920915518990335	0.886093972226169	1.20069488299873	0.273182837801019
2	14610061	G	A	0.731322275192109	0.42446163582314	0.662820094242724	0.474479920040281	5.76082008151731	0.0163874214649581
2	146105254	T	C	0.949527357070792	0.718463660260354	0.894135906109882	0.756127042840456	4.31553531564843	0.0377658868583325
2	146108380	A	G	0.99	0.883202256494303	0.873952162155271	0.900610288685731	0.119954006844622	0.729084378170531
2	146111971	T	C	0.83029502710725	0.840159852464897	0.81985809247076	0.838551885931601	0.313082988789153	0.575794473474162
2	146114898	C	T	0.851883683623757	0.668350605384976	0.694459669730862	0.698266497137897	0.00362896897130171	0.951963751932324
2	146115237	C	T	0.866680591110552	0.892319747397335	0.853529796000359	0.888140564922589	0.961268258488421	0.326867547708067
2	146118192	C	T	0.908890991659738	0.919898270912851	0.925640980889281	0.918104084394593	0.0378763153164097	0.845691710048279
2	146119018	G	A	0.381929533448948	0.490337773875752	0.578060614715103	0.472667230686183	1.39012617051396	0.238383793609216
2	146120511	C	T	0.792678348927257	0.673785265282282	0.707964167995461	0.693164837916413	0.129605271305202	0.718841658635461
2	146124454	C	A	0.980024251576231	0.99	0.956199544617524	0.988373953006926	3.25341343463544	0.071274882322157
2	146125523	C	T	0.584549614351453	0.596262525806609	0.481190601609216	0.594353321239419	4.65748399141646	0.0309184661177223
2	146129355	A	G	0.890339124000109	0.91435484890633	0.887597411566542	0.910440285746616	0.323370972773391	0.56958882158734
2	146134774	T	C	0.454902133448549	0.63895765627328	0.527702375404788	0.608956606052849	2.29840843044959	0.129506640845041
2	146135619	A	G	0.775243221379986	0.691691361162486	0.655385413036937	0.705310314377939	1.33643252159055	0.247664081357746
2	146141390	G	A	0.906774798557945	0.87165365256281	0.872377824585183	0.877378399360017	0.0175589623337434	0.894580728190703
2	146143090	G	A	0.405982615461777	0.304084763253647	0.374043086834558	0.320694113163572	2.33981094608323	0.126104857516144
2	146143463	T	<*>	0.989999999999979	0.99	0.99	0.989999999999997	7.30442959451374e-14	0.999999784358067
2	146143630	T	C	0.643778211202505	0.681168227537729	0.639503323067013	0.675073654875088	0.99012466544944	0.319711907077817
2	146145404	A	G	0.867894614092474	0.989999999964127	0.91903215511317	0.970096822067047	1.19158684326293	0.275009704756611
2	146152388	A	G	0.99	0.731219591756951	0.499600874289106	0.773400798300568	1.46846169359729	0.225588560702642
2	146153407	G	A	0.923873802824633	0.900686867922674	0.897883707736105	0.904466338311693	0.0116163001770285	0.914171048015082
2	146156141	G	A	0.195056328388483	0.113997916986588	0.095788361533097	0.127210438045097	0.572330091315681	0.449334483001733
2	146156197	G	A	0.251890427346374	0.381866297246428	0.475791936824409	0.360680230452719	3.00677366573957	0.082917179349289
2	146158005	A	G	0.844643368034295	0.916606240495363	0.912336656039194	0.904876292284209	0.112671287150689	0.737123170575696
2	146163508	C	T	0.767421501460152	0.839505066074731	0.863717705758188	0.827755445042554	0.341369427627061	0.559039826939214
2	146168905	T	C	0.867892825206165	0.98999999988753	0.974707001475915	0.970096530414468	0.0360087072674288	0.849497512095635
2	146171033	A	G	0.247367130052982	0.218461325224313	0.297185177424163	0.223172971411386	3.74412220193607	0.0529935554010387
2	146178188	A	G	0.914612507366858	0.899978156248326	0.877520010731782	0.902363555480646	1.09065482012075	0.296326167449847
2	146191110	A	G	0.01	0.01	0.0554836579739045	0.01	3.51634881271617	0.0607661758979469
2	146192037	A	G	0.989999999999952	0.989999999998679	0.989999999998858	0.989999999998886	-3.52986100178202e-13	1
2	146200950	A	G	0.913994184841886	0.934768340365571	0.921650733327556	0.93138215301521	0.0296883265635923	0.863199319683887
2	146203900	T	C	0.99	0.99	0.99	0.99	0	1
2	146207105	T	<*>	0.99	0.99	0.99	0.99	0	1
2	146213423	T	C	0.99	0.989999999999945	0.99	0.989999999999954	3.62438620843646e-13	0.999999519650552
2	146215650	T	C	0.989999999920869	0.989999999818892	0.99	0.989999999835514	2.48450641940685e-08	0.999874234905555
2	146215709	G	A	0.912566276218241	0.823444741558043	0.872538782530389	0.837971551707655	0.751980411196411	0.385849944328553
2	146222358	A	G	0.89841676637414	0.872079294698119	0.850340299401587	0.876372302581311	0.56641571060069	0.451686743255178
2	146227617	G	A	0.989999999987717	0.989999999968006	0.99	0.989999999971219	2.97481303610186e-09	0.999956481902661
2	146236424	T	C	0.916594039746428	0.877888362669947	0.891880296997457	0.884197388033413	0.0379798391276899	0.845483628279287
2	146241567	C	T	0.989999999181464	0.902621665267941	0.921552300413223	0.916864333695845	0.0402824056272778	0.840929427888029
2	146249507	G	A	0.493964505524994	0.47651783968397	0.521014079793138	0.479361646216057	1.00019700684417	0.31726284266928
2	146253894	G	A	0.093427629747297	0.14732942389887	0.257675833811332	0.138543431452164	7.64951453735829	0.00567876012062219
2	146257604	T	C	0.162669693705912	0.079895593242115	0.211300446788228	0.093387771617714	11.9755642746697	0.000539027415350498
2	146257882	C	A	0.888425377945052	0.872952977273184	0.888265491834282	0.875474978582699	0.0333179583955104	0.855165184962394
2	146259015	T	C	0.122866969786178	0.259521706718537	0.28554731500173	0.237246984598562	1.25086348742564	0.263387619938316
2	146261295	C	T	0.825669235302417	0.749412731333126	0.776652778140293	0.76184254148012	0.188299752280646	0.664335502231532
2	146276271	C	A	0.971903211650294	0.99	0.953575140222382	0.987050223498998	6.11888782617217	0.0133744922137201
2	146276566	C	T	0.01	0.0100000001292813	0.01	0.0100000001082084	5.0127794354224e-09	0.99994350898746
2	14628270	C	T	0.989999999274602	0.989999999197551	0.989999999999988	0.98999999921011	2.84553022559533e-07	0.999574380377255
2	146287570	G	A	0.963123665375028	0.973546205113534	0.985563902371202	0.971847331136157	0.495523657257715	0.481473619538457
2	146288294	T	C	0.988178400017003	0.99	0.95549140367908	0.989703079202771	8.68587627635925	0.00320685360326851
2	146290652	A	G	0.0702222024173203	0.173058085969725	0.195439674968965	0.156295836950683	0.54759577542079	0.459301726351049
2	146293889	G	A	0.0100000001054923	0.01	0.01	0.0100000000171953	3.03542581844541e-09	0.999956040790594
2	146300691	C	A	0.199316361622355	0.333002906264474	0.212683876807897	0.311211999487809	0.467430820545972	0.494171491636125
2	146302302	C	T	0.799119699584316	0.87282847595049	0.904613859980231	0.860813945402803	0.376230739914589	0.539627415975046
2	146302748	T	G	0.0100000000311837	0.0100000000052773	0.0100000048016682	0.0100000000095001	-4.13063325423698e-07	1
2	146306201	T	C	0.903602255256169	0.91006402113979	0.912126812624781	0.90901075330076	0.0108352113581915	0.917096084453248
2	146308114	A	C	0.92900347721946	0.829970667949674	0.800417793550938	0.846113015860649	0.401414584857547	0.526359609215678
2	146309463	T	A	0.975436537906801	0.979320031663186	0.99	0.978687022180895	1.41118921260661	0.2348590774864
2	14632564	G	T	0.633113483738174	0.418123824729367	0.462724291153624	0.453167139147802	0.0682268448671521	0.793936204375006
2	146327671	T	C	0.989999999731424	0.99	0.99	0.989999999956222	3.65258425052201e-09	0.999951778559216
2	14632785	C	T	0.716709626284385	0.39034891156301	0.434633370916482	0.443545708062594	0.0365454141010494	0.848393543484908
2	146329852	C	T	0.99	0.98991275655651	0.99	0.989926977237799	0.0140025146724057	0.905804427589726
2	146330106	G	T	0.230807350671357	0.236684193502096	0.162947767369346	0.235726268120685	1.148573160168	0.283848036435062
2	146331212	G	T	0.99	0.989999999999945	0.989999999994613	0.989999999999954	-6.02503897203765e-11	1
2	146333690	G	A	0.112817810502752	0.147127365745706	0.155099926710967	0.141534908241105	0.188749110349911	0.663959767519834
2	146335177	T	C	0.989999999797504	0.989999999814017	0.989999999139343	0.989999999811326	-1.09886627057313e-07	1
2	1463412	T	C	0.42207354810883	0.591393023791348	0.491326685475272	0.563793949255097	3.70455442160782	0.0542641582378883
2	146343428	G	A	0.939623731327505	0.927306540731094	0.920190823683682	0.929314242798309	0.119012739289887	0.730107729707321
2	146344233	A	G	0.0992282417517557	0.101762591680667	0.172973202284995	0.101349492642255	0.780222603029923	0.377073068519476
2	146347459	A	G	0.535660650689647	0.296672076622124	0.339336335126806	0.335627214195131	0.00610209871275065	0.93773583462505
2	146348863	T	C	0.989999999552253	0.971229739134468	0.940212650736131	0.974289291582567	5.46905107652249	0.0193561324468233
2	146350565	A	G	0.545076537905048	0.366272039301126	0.466648853388749	0.395417172573565	3.10956152379464	0.077833911741169
2	146350669	C	T	0.460480603570685	0.521358040748271	0.430875321919129	0.511435018488325	0.690340208276968	0.406048687378123
2	146352036	A	C	0.533747641801006	0.333747724735987	0.409797092334998	0.366347711217585	1.37328719874424	0.241247899471885
2	146354294	C	A	0.526759488040054	0.468109104145653	0.462215408492388	0.47766911672044	0.0453403010638149	0.831379517958386
2	146354458	A	G	0.380449794028069	0.271325786929264	0.37170426039907	0.289113000086369	1.05927208649818	0.303381263849406
2	146355456	T	C	0.56001709579302	0.360605939981304	0.4064488425633	0.393109958378614	0.0701865650118206	0.791065335251946
2	146356926	G	T	0.927028573290504	0.989999999768301	0.932119346074893	0.97973565725242	3.77403297280944	0.052053981898836
2	146360626	T	G	0.554637304380271	0.40833183342628	0.41238436745553	0.432179625191781	0.178673918646144	0.672515339264271
2	146360680	A	C	0.614638996578529	0.415158830414129	0.438191183952238	0.447674097498926	0.0637013281509517	0.80073868561903
2	146361142	C	T	0.67714179776218	0.440050401730647	0.652249203746562	0.478696299283787	3.73107353109235	0.0534090566548683
2	146367886	T	C	0.989999999944672	0.99	0.99	0.989999999990982	3.03616104516228e-09	0.999956035467119
2	146369166	A	G	0.557252044998595	0.482453552131712	0.516070991398388	0.494645706469014	0.110141984426798	0.739982546448723
2	146371961	A	G	0.582802101570471	0.416624560648927	0.501308252092627	0.443711499819139	1.09332907207725	0.295734769512935
2	146372021	C	T	0.556004641240427	0.491849755305224	0.535884203102098	0.502307001712662	0.332882757183883	0.563966526504395
2	146373626	A	G	0.632691857983652	0.532933576872909	0.508334648637711	0.54919417669396	1.04044672279834	0.307717598770397
2	146378794	A	G	0.98999999980515	0.989999999731538	0.99	0.989999999743536	5.30761270851344e-08	0.999816181308499
2	146381260	G	A	0.98999999999215	0.99	0.99	0.989999999998721	7.94034734731068e-11	0.999992890160254
2	146381484	G	T	0.99	0.989999999990935	0.989999999941674	0.989999999992413	-1.54788084741539e-09	1
2	146382236	G	T	0.930692371269427	0.989999999816661	0.940335936427659	0.980332856363462	6.45240459782357	0.0110802280020414
2	146388530	C	A	0.750503789675314	0.5	0.661413173376172	0.540832117717076	0.283811004285924	0.594214159739686
2	146390253	T	C	0.989999999612309	0.989999999924692	0.99	0.989999999873773	3.60986338328468e-08	0.999848404802923
2	146390791	T	C	0.974366388937175	0.935754618701564	0.930585689829029	0.942048337249968	0.237927201662985	0.625707223518587
2	146392350	C	A	0.99	0.852123555758155	0.815043011229894	0.874597416169576	0.700720348674222	0.402541752478544
2	146398556	A	G	0.99	0.989999999993046	0.99	0.989999999994179	2.99270852062708e-10	0.999986197038662
2	14640349	T	C	0.605383116862915	0.426356511860825	0.336250256547909	0.455537848476166	5.6132456545139	0.017825216931202
2	146404349	T	C	0.895209146555048	0.941134396599321	0.823170539113611	0.933648580842105	1.92180371260716	0.165657956474425
2	146405801	T	G	0.98999999980137	0.989999997193735	0.99	0.989999997618779	8.66614783946021e-07	0.999257232238775
2	146408408	G	T	0.923694097209419	0.772866925768787	0.845796651009471	0.79745175471361	2.38929282013192	0.122168883225174
2	146410255	T	<*>	0.989999999973229	0.99	0.989999995675902	0.989999999995636	-4.53480737844547e-07	1
2	146410864	A	G	0.99	0.99	0.99	0.99	0	1
2	146412140	G	A	0.99	0.973306841093611	0.989999999336931	0.976027825995352	0.805921071627961	0.36932894166156
2	146413702	T	<*>	NA	0.99	0.989999999999945	NA	NA	NA
2	146422643	C	T	0.862640608730018	0.66245818518928	0.671355602654963	0.69508792022642	0.144948426815063	0.703410336294167
2	146423803	C	T	0.903363681801489	0.767971389408975	0.863355994395006	0.790040333068955	2.12667267702286	0.144754678594822
2	1464261	T	G	0.28771385997079	0.294297963466722	0.35543487049868	0.293224754596885	1.08274949550906	0.29808328839192
2	146426796	A	G	0.633387749999442	0.921937267619743	0.892449961644276	0.874903696247634	0.385860387220599	0.534483423923671
2	146428031	A	T	0.989999999999979	0.99	0.99	0.989999999999996	1.2281377214957e-14	0.999999911577336
2	146429247	G	T	0.934993234680926	0.858685687047129	0.880668506955378	0.871123817311438	0.0693913221191062	0.792225084022137
2	146439945	G	A	0.800683624395452	0.93705248872385	0.913134854404232	0.914824363838321	0.000157146237663319	0.989998142081955
2	146441268	G	A	0.99	0.870017063750764	0.92753642190085	0.889574282359389	0.185976649267948	0.666286528612813
2	146447230	A	G	0.199316356909852	0.166014538612768	0.147876428336516	0.171442734995192	0.0224156273827642	0.880986716708456
2	146453147	C	T	0.285376918324163	0.16790969414983	0.322046023994951	0.187056851690246	1.59421671932612	0.206724715312558
2	146455861	C	T	0.392720270643913	0.536536945099291	0.530929904486012	0.513094827163064	0.0623726384190491	0.802784442017827
2	146465874	T	C	0.227611713063968	0.431651497375036	0.507391412821367	0.398393012532332	3.01798861435097	0.0823455384741724
2	146469095	G	T	0.98999999998324	0.989999999855783	0.99	0.989999999876559	9.40597764962713e-09	0.999922617629066
2	146478738	A	G	0.0100000000000242	0.733772308472555	0.5	0.615797422191532	0.181784666637745	0.66984399115697
2	146479241	G	A	0.291504132751103	0.54967171488005	0.601737008633714	0.507590398993031	1.70518975012054	0.191610667148373
2	146479285	G	A	0.399832204329394	0.565908290874543	0.61981674272213	0.538837888767684	0.354135281936946	0.5517815302799
2	146480904	G	A	0.56571621479785	0.5	0.521740035603948	0.510711743012049	0.00465702856130702	0.945592655450855
2	146483034	G	A	0.439959737058118	0.625893740211604	0.626198995014292	0.595586497697586	0.0662189430631281	0.796923714167791
2	146487439	G	T	0.99	0.99	0.989999999999997	0.99	-6.06065266607765e-13	1
2	146490561	A	G	0.114652039028336	0.247019887707937	0.21795376425997	0.225443928373162	0.0189759632417266	0.890435417740401
2	146497207	G	T	0.776268323999737	0.584386032362162	0.64538808518556	0.615662845899087	0.370808207896428	0.542564054884191
2	146499881	C	T	0.676378710779378	0.728127808544791	0.505694714994553	0.719692705609029	4.94513620072314	0.0261641772620211
2	146501581	A	C	0.989999999939144	0.986426361820556	0.99	0.987008864833886	0.155504446824303	0.693329650234553
2	146502959	T	C	0.182874236292738	0.625457211303973	0.502734609780512	0.553316186377142	0.429734320428926	0.512119341949585
2	146504044	T	C	0.743272255348255	0.506537633224878	0.524697675762355	0.545125376630988	0.0863051991480344	0.768927955693868
2	146504445	T	G	0.455259243545054	0.26895930287958	0.388060359596951	0.299326193208052	1.11923656294771	0.290082901073982
2	146504682	C	T	0.800177691026195	0.606572145812072	0.66004786708045	0.638129849681974	0.310681167820916	0.577262494086532
2	14650474	A	C	0.989999998125683	0.99	0.99	0.989999999694486	9.59220012633986e-08	0.999752884964729
2	146506899	T	C	0.811572221945818	0.48620448660777	0.673714039203043	0.539239427467872	1.72799440957353	0.18866723275709
2	146507231	G	A	0.989999999999611	0.989999999925615	0.99	0.989999999937677	2.79100672486609e-09	0.999957847775098
2	146510181	A	G	0.852184788369463	0.817171907625998	0.778034518797783	0.822879007187183	2.19936643702454	0.138067474343827
2	146511295	G	T	0.629278614573893	0.45073095450791	0.548057944036007	0.479834223098666	1.98835577694876	0.158512903547138
2	146513307	G	A	0.874446746675618	0.75341488090947	0.86387645635276	0.773143075029352	2.22690878084849	0.135624951346607
2	146516893	C	T	0.701336218343541	0.451197454293199	0.459973731478285	0.491970072833405	0.668864433723344	0.413447797436996
2	146517581	A	G	0.898776604859615	0.757549097588372	0.740477757020118	0.780569181273584	0.666633008791263	0.414227962078873
2	146518415	G	A	0.989999999814131	0.954722602956176	0.963906158902823	0.960472818644022	0.0426711883033695	0.836345647193544
2	14651888	G	A	0.598648547359098	0.349065782569665	0.395887993814144	0.389747773230343	0.0273806662774364	0.868573239480517
2	146522087	A	G	0.782802399879547	0.620004397347999	0.586836450113749	0.646540471760641	1.01742250213384	0.313131180027636
2	146522210	T	G	0.99	0.95558470132804	0.989999999995149	0.96119439501157	0.558124484927806	0.45501690460421
2	146522726	C	A	0.713553128916591	0.478674199087664	0.465994557277858	0.516959464649779	0.869548782314182	0.351080255045934
2	146524499	A	C	0.01	0.99	0.99	0.83026	0.582591419669729	0.445298356075289
2	146526869	T	C	0.989999998948292	0.99	0.99	0.989999999828572	5.0593306940217e-08	0.999820532178359
2	146526870	G	A	0.989999999001896	0.99	0.99	0.989999999837309	4.44001736321939e-08	0.99983187496316
2	146527467	G	A	0.989999999999961	0.878396827967736	0.934044758603709	0.896588145008989	0.20929674128272	0.647319170157565
2	146532768	A	G	0.891554979147233	0.728349974061951	0.672068682855296	0.754952389890851	2.29205509922468	0.130037642031014
2	146533020	C	T	0.989999999994566	0.989999999987511	0.939875805575229	0.989999999988661	4.01161969901229	0.0451877205536339
2	146533952	A	G	0.989999999948438	0.989999999997714	0.989999999772422	0.989999999989682	-1.04177540267433e-08	1
2	146539256	G	A	0.989999999992605	0.99	0.952529770373567	0.989999999998795	2.99970400840542	0.0832797301917627
2	14654389	G	A	0.989999999950186	0.989999999855186	0.989999997937332	0.989999999870671	-1.30962213312504e-07	1
2	14654594	C	T	0.343325984775119	0.551154978593296	0.540423706367403	0.517278852600933	0.104068177238277	0.747001225763994
2	146553275	A	G	0.896432526767892	0.751434113496266	0.692992681640342	0.775068854859541	2.72992625949591	0.0984838319814299
2	146555625	T	C	0.941030386473568	0.610040919696329	0.824130747313812	0.663992202781019	3.55227261699143	0.0594639547399101
2	146555882	G	A	0.99	0.956820370969045	0.965503237755878	0.962228650501091	0.00690661672936236	0.93376720962786
2	146556373	C	T	0.402709287759409	0.694554146794451	0.592971741059579	0.646983434771739	0.383331204761476	0.535825801877452
2	146557371	G	A	0.989999999307145	0.989999996135623	0.99	0.989999996652581	9.97988532133712e-07	0.999202918435291
2	146558543	A	C	0.98589424288777	0.950760033267353	0.94042431218085	0.956486909435481	0.396615795988794	0.528842196550988
2	146558715	G	A	0.982900567834708	0.877783880641592	0.924789783847103	0.89491790065407	0.902862408718444	0.342015351948275
2	14656324	A	G	0.83852388051141	0.827283246630573	0.888745222504944	0.82911546995315	4.63807660171837	0.0312700301224171
2	146566756	A	G	0.99	0.99	0.98999999983306	0.99	-3.34698439540119e-08	1
2	146569021	G	A	0.01	0.0270693017459753	0.0614618010286292	0.0242870055613813	4.90906759175146	0.0267160591055568
2	14657085	A	G	0.790561152621967	0.845641519630877	0.859124547643248	0.836663419808425	0.345273321035298	0.55680106181877
2	146571424	T	G	0.01	0.01	0.01	0.01	0	1
2	14657186	G	A	0.608256501131983	0.909239766533421	0.878971953800905	0.860179494272987	0.407194926365805	0.52339669450964
2	146572097	C	T	0.0168205500602054	0.0403858078806976	0.0463557739271145	0.0365446708559573	0.193879235517545	0.65970738589011
2	146572913	G	A	0.989999999962436	0.988867646587835	0.989999999999999	0.989052220187895	0.158730589939477	0.690327930622713
2	14658053	C	A	0.978552508481621	0.863546813976065	0.881058026765068	0.88229274218047	0.00187086207383749	0.965499487509172
2	146585277	C	T	0.99	0.975114313948344	0.954074506671971	0.977540680774764	2.67166837075469	0.10214889262352
2	146588323	A	G	0.989999999970351	0.98334715306115	0.942441722212389	0.98443156710735	5.03234999183767	0.0248781202718246
2	14658959	G	A	0.221646089206982	0.475160562895876	0.497570246656536	0.433837703684586	0.348147019923361	0.555163935979031
2	146592046	A	G	0.915636619538718	0.84291838036663	0.886575986495101	0.85477145335168	0.776197754002904	0.378306530133182
2	146595034	C	A	0.90077173937341	0.900771735785895	0.912032283750577	0.90077173637066	0.0137797375704682	0.906553284759383
2	146600479	T	C	0.0709720285526815	0.175472916050729	0.144090798839921	0.158439271388547	0.223582455697467	0.636323720022043
2	146600512	G	A	0.909565247883895	0.965945014712433	0.943114782103573	0.956755112719381	0.554308044351349	0.456562752798129
2	146602191	T	C	0.989999999999945	0.99	0.989999999984136	0.989999999999991	-2.78355896653974e-10	1
2	146608872	G	A	0.0762857881779553	0.339765220984558	0.214441952748131	0.296818073437081	3.01502133252163	0.0824963696744818
2	146609831	C	T	0.0482464277517318	0.234583211469146	0.207173777271041	0.204210315723207	0.00253146167447449	0.95987245989697
2	1466104	T	C	0.99	0.99	0.989999999999988	0.99	-4.05957014038668e-12	1
2	14661981	T	C	0.952158896726482	0.90101694110239	0.85540617849394	0.909353079869117	1.82689680525901	0.176494519526626
2	146620636	C	T	0.989999999984157	0.989999999858568	0.989999999694874	0.989999999879039	-1.01029483824453e-08	1
2	14663488	T	C	0.989999999940636	0.99	0.99	0.989999999990324	2.94907458129137e-09	0.999956670573662
2	146635362	G	A	0.99	0.99	0.99	0.99	0	1
2	146637116	G	A	0.99	0.989999998997746	0.99	0.989999999161113	1.91530958593163e-07	0.999650811816528
2	146639739	C	T	0.955384073505302	0.791157486717469	0.77694877789744	0.817926420363886	0.693327787736886	0.405034777983892
2	146641041	G	T	0.960134407409686	0.846649285232602	0.817165730282629	0.865147360147467	2.27024430229975	0.131879111922676
2	146644346	A	G	0.902147426197271	0.65404773075746	0.639446687432165	0.694487981114149	0.963091345913038	0.326409242440546
2	146644471	C	A	0.899256108281189	0.680231046454997	0.762813726723491	0.715932131532667	1.24467176979416	0.264572585800319
2	146644661	C	T	0.989999999999213	0.99	0.99	0.989999999999872	1.29124652126694e-11	0.999997132888097
2	146646208	A	G	0.99	0.99	0.989999999993771	0.99	-9.76819115788617e-11	1
2	146647416	C	T	0.99	0.989999999998812	0.989999999979929	0.989999999999005	-7.17615681918863e-10	1
2	146648335	A	G	0.99	0.99	0.989999999889235	0.99	-3.63487317064568e-09	1
2	14664859	G	A	0.23050457901887	0.580527047611542	0.515381204501397	0.523473385230937	0.0194826326096075	0.888991684498462
2	14665107	A	G	0.99	0.99	0.99	0.99	0	1
2	14665288	A	G	0.0621104813039736	0.51333216403604	0.499321024464724	0.439783029750713	0.399255669739384	0.527473910514513
2	146658515	T	G	0.984983123288134	0.96958332817548	0.954217889626655	0.972093494778843	0.936390867824457	0.333207749757691
2	146664218	A	G	0.924062722055169	0.598949302152652	0.565075162818821	0.651942789596762	6.09066974744973	0.0135897563807236
2	146666257	A	G	0.860832068516077	0.637973820299829	0.545020301911317	0.674299714759077	5.63922440937699	0.0175629747936671
2	14666841	G	A	0.185778334934553	0.447009289260385	0.50503087005319	0.404428643705275	3.32101716926471	0.0683994977319648
2	146669182	A	G	0.224765997810674	0.488348765219984	0.754159089813066	0.445384774132267	4.59918405714739	0.0319871764154615
2	14667272	G	A	0.989999999995408	0.881466880724981	0.916255731341841	0.899157779166061	0.12930539209076	0.719153321939773
2	146672778	A	G	0.989999999998716	0.301787263879919	0.409980369683765	0.413965939867283	0.00131651907754083	0.971056012935595
2	146677920	C	T	0.750503839146563	0.798490377131077	0.847931394466909	0.790668571439601	0.171402037404746	0.67886876688092
2	146678066	C	T	0.865770190704298	0.81436691126014	0.90457751541607	0.822745645809537	6.69219612495318	0.0096835843363815
2	146678618	T	C	0.99	0.99	0.989999999999993	0.99	-1.26401590212366e-12	1
2	146679482	G	T	0.694681350782971	0.643874026496633	0.823462674449789	0.652155620355306	12.7120543877697	0.000363306092462944
2	146681318	A	C	0.77985372772861	0.724219794161295	0.751449706127208	0.733288125332767	0.0482423230037359	0.826150484370684
2	146684980	A	G	0.989999999224779	0.99	0.99	0.989999999873639	3.66226304291328e-08	0.999847308512475
2	14668676	G	T	0.147582111010404	0.688320817303038	0.59809957430426	0.600180408177338	0.00103897249076693	0.974286162932196
2	146688021	C	A	0.72881112124873	0.565319675720568	0.710162494571499	0.591968781341659	4.92674325744641	0.026444109566006
2	146688173	G	A	0.01	0.01	0.01	0.01	0	1
2	1466903	C	A	0.98999999999625	0.895209146637739	0.892312875088331	0.910660055735176	0.101383720800344	0.750175391688999
2	146691431	T	C	0.290292189597457	0.440239997971052	0.229852559809487	0.415798505206156	5.65680091812811	0.0173878101270848
2	146693556	T	G	0.243278256355099	0.437728751099766	0.491246967770526	0.406033320456385	2.02391278229194	0.154839704991413
2	146715742	C	A	0.823899134894797	0.691435595663904	0.824469635258703	0.71302715255854	13.6298680249121	0.000222615526515954
2	146719809	T	C	0.82012650179228	0.520941340530216	0.513292145182539	0.569708521815933	1.91432361916843	0.166483773951861
2	146720171	T	G	0.667497199870657	0.775233989828032	0.691310851696516	0.75767289306498	0.0635166949576825	0.801021595503465
2	1467210	A	G	0.99	0.915450357849295	0.924058221997829	0.92760194951986	0.0163786397183256	0.898165544703711
2	146724120	C	T	0.108782032017519	0.0112089638010562	0.0324147413634914	0.0271133739203396	0.117073003983268	0.732230993431488
2	146729909	G	A	0.805823199074908	0.810523725053356	0.780903522689137	0.809757539318869	0.430647521451825	0.511671390294282
2	146733326	C	T	0.0100000000000184	0.01	0.0793477182869363	0.010000000000003	0.956913885988501	0.327965648701406
2	146736345	G	A	0.900253162374165	0.694009893680921	0.814377191304138	0.727627546477919	0.899941724721854	0.342797337370519
2	14674030	G	A	0.99	0.989999999611996	0.989999999999989	0.989999999675241	7.0641873467278e-08	0.999787933943434
2	146740793	C	T	0.237754493909762	0.201328879030399	0.203970514441453	0.207266254255735	0.00228352261909777	0.961886620548271
2	14674159	C	T	0.274566870124831	0.647443588504197	0.689006682591017	0.586664683408361	0.831154064065861	0.361939031520759
2	146742779	C	T	0.894287888686977	0.96245898647656	0.927981384772283	0.951347097536858	0.800356879638677	0.370986689800065
2	146752161	C	T	0.430001753222793	0.227364942864493	0.231825634558673	0.260394742952896	0.797385788171251	0.371876127002621
2	14675914	C	T	0.989999999596222	0.973163940369453	0.979364456678434	0.975908218023417	0.0446159160485928	0.83271185985717
2	14676188	C	T	0.99	0.99	0.99	0.99	0	1
2	14676679	C	T	0.974796827554415	0.99	0.974757672947285	0.98752188289137	1.20368070748958	0.272587262590721
2	146775500	C	A	0.831072751424249	0.820634976501461	0.879565992922522	0.822336333813875	4.03904195885704	0.0444590541327278
2	146776574	T	C	0.79106355070968	0.790017299770289	0.896249653532765	0.79018783867341	4.37086614847444	0.0365584047720026
2	146778630	C	T	0.99	0.979303845617527	0.948185201044076	0.98104731878187	1.79718001849837	0.180053791106755
2	146779243	G	A	0.71276784835831	0.730966052106303	0.7315077049929	0.72799974489538	0.00400110693130757	0.949564003249824
2	146780097	C	A	0.794438208140152	0.783341216018794	0.876798545205451	0.785150025734576	5.67978947157246	0.0171614268849738
2	146789314	G	A	0.0100000014849115	0.01	0.0152008825397295	0.0100000002420406	0.391080425131607	0.531732030564401
2	146789329	A	G	0.828569967905121	0.776198217596105	0.877750994500967	0.784734812896475	9.42461890094861	0.0021409158604075
2	14679266	T	C	0.666997081641596	0.876609025132133	0.846794831951136	0.842442278343176	0.000787411294218997	0.977613619062968
2	146793624	G	A	0.989999999999952	0.99	0.989999999976817	0.989999999999992	-4.60161263357054e-10	1
2	146795234	C	T	0.724710535780401	0.774782852062507	0.756079123422235	0.766621064508524	0.0444862603012566	0.832951521566794
2	146796613	A	G	0.620088811452733	0.616995528258617	0.64517179758931	0.617499733419258	0.117936103355585	0.731283822150692
2	146798739	A	G	0.689378660757905	0.499428353744437	0.470315007690606	0.530390253787632	1.74042492431568	0.187084995030807
2	1468119	G	A	0.977434853694705	0.963671946681916	0.960954661956837	0.965915300525001	0.0615479857915961	0.804065805403792
2	146815737	A	G	0.357387261581559	0.291675169269502	0.270349034795345	0.302386240316367	0.115696464107553	0.733749722424058
2	14681774	T	G	0.164593911140959	0.485184128051078	0.446784664468089	0.432927922694728	0.128047068337344	0.720465561191266
2	146819721	C	T	0.390772111558853	0.181689543870002	0.279246359856787	0.215770002403285	1.40294734225555	0.236230712219285
2	146820232	T	C	0.694741710724853	0.362564424530742	0.393292128444871	0.416709322180382	0.0952817344010501	0.757566940567587
2	14682175	T	G	0.795241879126161	0.713635833432643	0.830480237835415	0.726937618880687	9.72225286061831	0.00182050226091682
2	146824868	C	A	0.772051320575193	0.763019259826542	0.870995551024195	0.764491485728572	3.39201808926984	0.0655127189759872
2	146825227	G	A	0.99	0.989999999999053	0.99	0.989999999999208	5.96135520142301e-12	0.999998051894102
2	14683020	G	A	0.989999999996954	0.99	0.989999999997465	0.989999999999503	-5.23880314182642e-11	1
2	146835908	G	A	0.520330107685234	0.307792058256471	0.467022849321471	0.342435760313359	1.38620556928739	0.239046934709307
2	146837272	T	A	0.762697803935727	0.99	0.919843317549635	0.952949742041523	0.816452762744817	0.366219340170822
2	146840586	G	T	0.800683623547086	0.666997081641596	0.402912532385176	0.688787987972191	2.44182136746052	0.118138981265077
2	14684412	C	T	0.99	0.989999998076229	0.989999999999979	0.989999998389804	6.53562143047066e-07	0.999354964735776
2	14684454	C	T	0.35568005785454	0.690255252855601	0.599770878968419	0.635719496070428	0.994631775105697	0.31861295705427
2	14684465	C	T	0.309911316588911	0.610577624248592	0.524278483350618	0.561569016100064	0.998295321489526	0.317723342031977
2	146845035	T	C	0.820290712655088	0.770863242854231	0.882293422008246	0.778919920431771	10.4239987073437	0.00124388278013572
2	146849925	C	T	0.306188122517674	0.25561411732076	0.257062526355312	0.263857680167857	0.0294687603237891	0.863701159484492
2	14685460	G	A	0.989999999884731	0.99	0.989999999999996	0.989999999981211	2.97392215327827e-09	0.999956488419445
2	146857571	A	C	0.854187661759047	0.978387417787743	0.929709709957415	0.958142857555066	2.92113500208167	0.0874263490968072
2	14686152	G	A	0.382173802714821	0.726112632581149	0.6075910737	0.670050603312937	1.03812240626225	0.308258552927752
2	146861815	T	G	0.0100000002070004	0.0417347632313551	0.0101234295486946	0.0365619968583853	2.26914683094492	0.131972536542232
2	146862085	A	G	0.01	0.0453108652948258	0.010725674244434	0.0395551942517692	4.44017968932355	0.0351025527550843
2	14686959	G	A	0.99	0.978205358593983	0.99	0.980127885143163	1.26628857649182	0.260464096833839
2	146873891	C	T	0.319453662692381	0.51127445606763	0.364601643930405	0.480007666747465	4.62850648051073	0.0314449249100141
2	146877019	G	A	0.826046585582453	0.814093763376402	0.862006679485556	0.816042073395988	1.82409091604833	0.176827094487038
2	146878442	A	G	0.0100000000000851	0.01	0.0643340290429699	0.0100000000000139	1.61097908166408	0.204354228000835
2	14688149	C	T	0.99	0.989999999943024	0.99	0.989999999952311	7.16144087742973e-09	0.999932478782221
2	146882415	T	G	0.488152955451842	0.487482916550087	0.560430907703237	0.487592132891073	0.452265731715288	0.501260953752109
2	146883893	A	C	0.75050380150981	0.737907965934359	0.735058597519329	0.739961087133157	0.00195855483087322	0.964700692763917
2	14688476	C	T	0.294503218432047	0.61667407870538	0.551757552656779	0.564160228480826	0.0703378091763033	0.790845564098944
2	146886278	A	G	0.989999999980995	0.913435589690626	0.989999998033312	0.925915588567956	5.53725441696555	0.0186157667838036
2	146888064	G	T	0.858819847054524	0.691316462764699	0.82219910147198	0.718619514403941	9.28678634932246	0.00230812726813983
2	146889404	T	C	0.280032675813216	0.388891840191609	0.277916954342013	0.371147796397931	0.681093116972973	0.409210567221944
2	146891073	A	G	0.01	0.0339430646287107	0.0342295062121879	0.0300403450942309	0.10767781877913	0.742803554185056
2	146891701	T	G	0.896100667582903	0.677869271947637	0.865060701877024	0.713440989436186	3.13294812663266	0.0767248760043053
2	14689952	A	G	0.989999999998679	0.989999999910538	0.985264936933335	0.989999999924905	0.0478054718203675	0.826926888406149
2	146903854	C	G	0.666997076784936	0.429528910923602	0.379188144821716	0.468236221958999	0.386076742977361	0.534368875122057
2	146905687	C	G	0.0100000000002431	0.01	0.01	0.0100000000000396	4.47074328991665e-13	0.999999466505523
2	14690675	A	G	0.99	0.989999999949603	0.99	0.989999999957818	5.19845748374293e-09	0.99994247226048
2	146913228	G	A	0.723270404796544	0.488682177026336	0.622385576783063	0.52692005815288	2.08685820709943	0.148571338251675
2	146914508	G	A	0.923401900669827	0.944375965368254	0.928521667597385	0.94095719282241	0.0740182816767135	0.785573570461525
2	146919220	G	A	0.697893243673625	0.506961526785841	0.555119432641347	0.53808339663855	0.0470926769627357	0.828201742484499
2	14691935	A	G	0.274151870464991	0.450179389172037	0.429171218249502	0.421486903622788	0.0191056499365525	0.890064028945929
2	146921295	T	G	0.896100667421246	0.811345869957671	0.97423143941416	0.825160901944234	3.43675746686827	0.0637607137951725
2	146921487	C	T	0.989999999970991	0.978284918768213	0.98999999914335	0.980194477004265	0.489826814617665	0.484004568642868
2	146924233	C	T	0.0100000000000184	0.0100000000000242	0.1421430552282	0.0100000000000233	1.41454599282116	0.23430319609345
2	146926010	C	A	0.631980223819068	0.864620288658357	0.72597281785268	0.826699958089553	6.78562467728375	0.0091894866052629
2	14692761	T	C	0.99	0.989999999997984	0.99	0.989999999998313	5.28962596461595e-11	0.999994197000364
2	146928706	C	T	0.30633374283363	0.353371704465758	0.24267187279708	0.345704516719722	5.4823950128952	0.019208922783213
2	146931550	C	A	0.853619152000957	0.788082784158975	0.870329430769275	0.798765212117218	5.57200109806917	0.0182498925873312
2	146932243	A	G	0.109459390378716	0.122552120669189	0.100792609638505	0.120418005631842	0.18399709810722	0.667960464091076
2	146933258	C	T	0.702024859598434	0.539011745847278	0.441730819893694	0.565582883388717	6.97205682738451	0.00827922785334519
2	146933934	T	G	0.0100000000247178	0.01	0.01	0.010000000004029	9.84570872699294e-12	0.999997496408011
2	146939193	A	G	0.647236645043699	0.824706584883767	0.788375813238149	0.795778984689835	0.0275316607084097	0.868214656677773
2	146947777	C	T	0.753310802154026	0.75936932724756	0.846500886794856	0.758381787657314	8.09913064176611	0.00442864949218221
2	14695020	G	A	0.989999999996822	0.99	0.99	0.989999999999482	1.76783755347522e-11	0.999996645241677
2	146959659	C	T	0.0100000006680148	0.0146093305480843	0.0171786218699103	0.013858009777633	0.126328249918178	0.722269832448133
2	146967205	G	T	0.640613285865046	0.349722885818701	0.399930591797055	0.397138021026256	0.00145406440562174	0.969582280920408
2	146967667	A	G	0.987508895624819	0.967052540141357	0.96204998275156	0.970386926085162	0.262444000150991	0.608446043973407
2	146969888	C	T	0.5	0.833985429553134	0.857856879802308	0.779545804535973	0.113757941409725	0.735905675213327
2	146971415	C	T	0.99	0.99	0.981866240696379	0.99	0.122738542081068	0.726083092661097
2	146973689	T	C	0.0338783487908167	0.139489497078588	0.109999704894101	0.122274879907681	0.0949788326775436	0.757940530602011
2	146980113	C	T	0.701003164310119	0.483411903563993	0.535038603877926	0.518879279065612	0.131749439835649	0.716625011414821
2	146990891	A	G	0.99	0.99	0.973171309239166	0.99	0.272418443957893	0.60171405423186
2	146991818	C	T	0.386370295960392	0.364451333959306	0.297086826894551	0.368024124765483	0.679859450010626	0.409635126198598
2	146992350	T	G	0.5	0.01	0.33300256010158	0.08987	0.564209061532435	0.45256930148344
2	146995342	G	T	0.989999999936302	0.989999999839725	0.989999996644571	0.989999999855467	-6.86045363160484e-08	1
2	146997640	C	T	0.538483276171703	0.642972284352679	0.566429542526627	0.62594057601918	0.154415165191585	0.694351277242343
2	147000215	C	T	0.881191163869014	0.985431006172377	0.943281267610205	0.968439911876929	1.09092665939216	0.296265982300249
2	147000282	C	A	0.838815010105384	0.784429936125623	0.858420873614756	0.793294703184324	1.59507223587265	0.206602947107131
2	147000330	T	<*>	0.989999999990196	0.99	0.99	0.989999999998402	8.39867730553268e-11	0.999992687842976
2	147000645	T	C	0.99	0.989999999291967	0.989999999999959	0.989999999407377	1.67622270387743e-07	0.999673332515154
2	147001888	A	G	0.989999999729008	0.98999999928219	0.99	0.989999999355022	1.56644858969062e-07	0.999684210181842
2	147002398	C	A	0.758827856286111	0.719188926638705	0.867814654483131	0.725650072171232	7.53591786830002	0.00604809174377712
2	147003565	A	G	0.989999999830573	0.935150806803747	0.905917995225853	0.944091225267119	1.69204585103963	0.193331500410066
2	147004927	G	A	0.0211954467946104	0.0100000010078531	0.023876765344865	0.0118248586710946	1.41189264978947	0.234742456572964
2	147009092	G	A	0.700523071081196	0.619302707335358	0.791959763180903	0.63254162662593	6.30627089213837	0.0120311635599824
2	14701198	C	A	0.263680948478958	0.253331612523318	0.346175424757389	0.255018554284087	3.80295944275141	0.051162079871919
2	147013450	C	T	0.0305161380899764	0.0100000024905853	0.0272494554977028	0.013344132593286	1.84694400752812	0.174139243103433
2	147017856	C	G	0.0659552218441175	0.0100000000502689	0.0178465116529414	0.0191207012026662	0.00185275513846103	0.965666744584867
2	147021266	G	T	0.251907143422868	0.334216671599952	0.268978837471163	0.320800218507088	1.36134601910719	0.243304340914869
2	14702349	G	A	0.767719090446276	0.89617821515424	0.900712303873768	0.875239377826842	0.570394358860048	0.450102251231058
2	147024137	T	C	0.218402634406086	0.217851559312286	0.11363601000259	0.217941384552575	3.19630655709453	0.0738047730104512
2	14702424	C	T	0.0840622163011687	0.0539570529580863	0.121248318749439	0.0588641945830087	7.00721128499863	0.00811820369736308
2	147031003	T	C	0.634065655593834	0.566174265736488	0.498026839700739	0.577240562283236	1.51714900658699	0.218051443862306
2	147042519	C	A	0.573061069052092	0.57261960954598	0.733663204149567	0.572691567445476	8.46890187956593	0.00361269460358819
2	147045525	G	A	0.0100000000533953	0.0125777251980266	0.0202667524178529	0.0121575559994517	0.501659862162346	0.478771699729776
2	14705390	A	C	0.211980773592449	0.113611144265083	0.212351889876865	0.129645393845444	4.92301087546455	0.0265012936386206
2	147054952	T	C	0.596113556767083	0.586062806446121	0.552154359430506	0.587701078748437	0.0822084477198653	0.774326603207921
2	147083675	G	A	0.53853130847635	0.761043496125858	0.60538472406886	0.724774009538989	1.10025562548466	0.29421001204673
2	14708545	C	A	0.838414107563423	0.961892395514611	0.930550421868492	0.941765434578567	0.246138465074818	0.619807324289683
2	147087949	T	C	0.850904316368582	0.521813614769566	0.490165065653597	0.575455399130206	3.43549954145285	0.0638092856231156
2	14709161	C	T	0.933272277086665	0.881124260121248	0.862595050295885	0.889624386886611	1.30004811805846	0.254204434475165
2	147094385	A	C	0.762389964808556	0.624377229199135	0.566099891678973	0.64687330510347	2.2378918685327	0.134664467047171
2	14709487	C	T	0.779105303803919	0.798923493927771	0.731301106515753	0.795693128937583	2.92437581730484	0.0872509610777039
2	14709611	C	T	0.9178736948626	0.944550164600631	0.903270477363994	0.940201900033332	1.44843185100219	0.228779742025155
2	147100152	G	A	0.732587128013326	0.740734112004707	0.817727633900179	0.739406153614112	2.41246128027371	0.120372974901102
2	147100997	T	C	0.989999999945297	0.99	0.99	0.989999999991083	3.0282545980959e-09	0.99995609274831
2	147103756	T	C	0.99	0.99	0.99	0.99	0	1
2	147108014	C	T	0.989999999013861	0.989999999732163	0.989999997868836	0.98999999961508	-5.14832638491627e-07	1
2	147108062	G	A	0.722487222513077	0.848291044487164	0.775364300348812	0.827785021505388	2.85885960322034	0.0908719019239289
2	147108688	T	C	0.293425837623175	0.291792485812391	0.217712612530958	0.292058722157548	0.646338965721305	0.421424643909506
2	147109062	T	<*>	0.989999999986118	0.99	0.989999999832236	0.989999999997737	-9.08394420784868e-09	1
2	14711241	G	A	0.756832955376828	0.864279652905449	0.769544749244555	0.846765841208284	1.6012632517612	0.2057242813901
2	14713154	T	C	0.792944133670112	0.926455334559941	0.924089736280474	0.904693008814899	0.322057635028907	0.570373697758583
2	147137675	A	C	0.0251395032501444	0.01	0.01	0.0124677390297736	0.27775014866033	0.598179654865432
2	147138664	T	C	0.99	0.99	0.976099160973249	0.99	0.413400045047968	0.520248802023786
2	14713984	C	<*>	0.99	0.989999999998425	0.99	0.989999999998681	1.73625555498912e-11	0.9999966753427
2	147142742	T	<*>	0.989999999999997	0.99	0.99	0.99	1.0441470516087e-14	0.999999918469352
2	147153028	C	A	0.835711376193836	0.508437696037766	0.584788855599204	0.561783305903206	0.10251636128617	0.748830547194913
2	147154285	T	C	0.0100000027660485	0.0100000030763283	0.01	0.0100000030257527	1.04316468420827e-06	0.999185077284105
2	14715955	G	A	0.742133899129829	0.705255225854287	0.764475162766268	0.7112664495982	0.723925833873697	0.394859175952879
2	147162128	A	G	0.687841672534667	0.848962554774354	0.748953330826673	0.822699850969285	2.13395895024788	0.144068239601094
2	147186982	A	G	0.754208861223125	0.876928848314916	0.790556799128832	0.856925490418954	5.54932936833658	0.0184877691314938
2	147187431	T	C	0.0100000000000149	0.0100000000000184	0.01	0.0100000000000179	2.14119142080992e-13	0.9999996307948
2	147189398	A	G	0.5	0.678445044511277	0.67741095736401	0.649358502255938	0.0540820505329135	0.816106602521557
2	147193915	G	A	0.271832813629116	0.373256464697275	0.575001927698283	0.356724409573165	4.32955527358243	0.0374560310376928
2	147196291	C	T	0.741192287193071	0.925360924107232	0.789028033594322	0.895341436290224	2.98676511129639	0.0839477138540506
2	147207062	G	A	0.273633022573947	0.606664518506955	0.573618316377379	0.552380384669874	0.155777488913743	0.693074215035609
2	147215878	T	C	0.99	0.99	0.989999997937105	0.99	-2.67769458417157e-07	1
2	147218495	A	C	0.856274228964758	0.647579392006552	0.469413531624019	0.68159665043074	3.00957188425783	0.0827741503973545
2	147223677	G	T	0.736667561057279	0.862872953324133	0.804618764863377	0.842301474384636	1.80186606465844	0.179487060378932
2	147228496	T	C	0.247249589960392	0.525675676457217	0.536324290887446	0.480292224358235	0.591295481308411	0.441918600931644
2	14723178	T	C	0.748516081940142	0.852761192368986	0.879079531019564	0.835769239369084	0.396828742407337	0.528731587675938
2	147232091	G	A	0.4127105613273	0.615407397294791	0.717676535353997	0.58236781303209	3.34059646557511	0.0675901034045671
2	147232233	G	A	0.976521310486307	0.989999999882912	0.99	0.987802973511265	0.368589236473049	0.543774261087047
2	14723421	G	A	0.989999999927008	0.989999999690724	0.99	0.989999999729238	5.80481547950648e-08	0.999807764201105
2	147238361	T	A	0.70202426141803	0.891044493930418	0.800395101072607	0.860234196030899	3.64782640294356	0.0561424358716671
2	147238689	C	T	0.989999999993955	0.989999999978302	0.99	0.989999999980853	7.70369762774867e-10	0.99997785428658
2	147242774	T	C	0.549304098395978	0.692296502760957	0.749247762691004	0.668988740849466	5.3638273012917	0.0205586069826718
2	147247960	G	T	0.980865755093571	0.99	0.99	0.988511118080252	0.414700954937678	0.519593078325998
2	147250485	C	T	0.972361456504095	0.99	0.989999996964571	0.987124917410168	0.349405309376399	0.55444996317986
2	147258256	C	T	0.989999999971658	0.96874418062567	0.99	0.972208879179066	1.07274278889021	0.300326735613131
2	147262273	G	A	0.964815341350056	0.70887054628085	0.712730843337456	0.750589547877131	0.87671771127364	0.349102250504716
2	147264259	G	A	0.900282668411535	0.890018583003478	0.949213137075064	0.891691628924992	2.39922518250338	0.121395363534191
2	147271316	C	T	0.99	0.99	0.989999999938718	0.99	-1.76282583161817e-09	1
2	147274116	T	C	0.989999999959849	0.99	0.99	0.989999999993455	1.12570864364425e-09	0.999973229710868
2	147274339	G	A	0.989999999994907	0.934044764816807	0.961605856864532	0.943165468150837	0.150405077064885	0.698148552370645
2	147275935	G	A	0.971030000900097	0.989999999664036	0.964059599520865	0.986907889865514	1.46264823343744	0.226509228746864
2	14727671	T	G	0.875107734258428	0.866745125912675	0.874946525589875	0.868108231073033	0.0134207965071658	0.907772880145628
2	147292648	A	G	0.489998687721645	0.626818209116374	0.764120349131395	0.604516627129033	4.61578139086734	0.0316790589360135
2	147294343	C	<*>	0.989999999980647	0.99	0.989999999414223	0.989999999996845	-2.85543619126671e-08	1
2	147294445	T	<*>	0.989999999999979	0.99	0.99	0.989999999999997	4.73545986621656e-14	0.999999826371449
2	147306067	C	T	0.969478848143186	0.972272031646128	0.92599882774876	0.971816742735148	7.20532373217211	0.00726876366026602
2	147308164	T	C	0.989999999978451	0.99	0.99	0.989999999996487	9.38256741275339e-11	0.999992271398619
2	147310925	G	A	0.99	0.99	0.99	0.99	0	1
2	147313193	T	C	0.989999999976256	0.989999999817954	0.98999999915705	0.989999999843757	-5.43555654531893e-08	1
2	147318659	A	G	0.327106387074288	0.6691781131387	0.945982775322976	0.613420421790201	9.07951545770623	0.00258488528529817
2	147333667	C	A	0.99	0.989999999934767	0.99	0.9899999999454	5.09379126333632e-09	0.999943054339682
2	147336680	T	C	0.535376305682923	0.744042722378652	0.782915512553885	0.710030096457248	2.71483277455452	0.0994193890002817
2	147337062	T	G	0.511840322103023	0.602555959029772	0.809634939445368	0.587769310210712	6.28593554426312	0.012169981922258
2	147343207	C	A	0.989999999921473	0.99	0.989999998655207	0.9899999999872	-1.43689316940805e-07	1
2	14734640	C	A	0.969285480441112	0.989999999596591	0.988364981967802	0.986623532974248	0.0340285692264274	0.853646060322569
2	147351723	C	T	0.462455003975286	0.738492334507804	0.841214670701622	0.693498249631003	5.33803737044564	0.0208649512582432
2	147356327	C	T	0.763898161467573	0.790083594889207	0.748020206090887	0.785815369241481	1.20609506514025	0.272106865469816
2	147365709	A	G	0.781339924275676	0.973724466572778	0.973646753219834	0.94236578617835	0.993107045339557	0.318984169344007
2	147372024	C	T	0.99	0.99	0.839682272180731	0.99	3.09584177952139	0.0784925464849332
2	147378918	A	G	0.0100000000082332	0.01	0.0100000042492638	0.010000000001342	-3.13127284351083e-07	1
2	147379798	G	A	0.989999999999501	0.989999999988498	0.99	0.989999999990292	2.79954821572959e-10	0.999986649914803
2	147380204	T	C	0.926154637866638	0.974138634652282	0.968569602174616	0.966317243176222	0.0243011799347496	0.876121022658486
2	1473866	T	C	0.99	0.99	0.892090593986718	0.99	1.19065861897439	0.275196745294056
2	147393723	T	G	0.0787975848990085	0.0461937938807701	0.0299297463044225	0.0515082118167429	0.591262932403484	0.441931165729208
2	147405852	G	T	0.99	0.989999999975687	0.989999999997735	0.98999999997965	5.89575976774825e-10	0.99998062641685
2	147406770	T	C	0.879152263727125	0.869953353723905	0.686387752413152	0.87145277605443	11.7097479122189	0.000621735418007743
2	147409875	C	T	0.806632314475819	0.966704515761115	0.865698478003212	0.940612746951612	2.85453752626791	0.0911164399012867
2	1474131	G	A	0.99	0.985892748913832	0.959515368610283	0.986562230840877	3.14039225408897	0.0763754375889123
2	147419619	T	C	0.714670012736631	0.181184063027211	0.536611290773322	0.268142272829847	3.8230510157598	0.0505521078704053
2	147419888	A	C	0.01	0.01	0.0100000001126546	0.01	-3.55503971097705e-09	1
2	147422254	G	A	0.394755763771181	0.68798303782424	0.439215445930087	0.640186992153592	6.55174963210696	0.0104781072229892
2	147423851	G	A	0.989999999998005	0.989999999931896	0.99	0.989999999942672	2.40846887124865e-09	0.9999608428946
2	147433435	G	A	0.764980734375304	0.400726073727058	0.612930980361629	0.460099583412722	16.0104866098986	6.29926028111901e-05
2	147435959	A	G	0.890890028319498	0.758744041658165	0.775789948957282	0.780283837483962	0.0218938632202999	0.882369798072636
2	147436259	T	C	0.99	0.989999998542487	0.99	0.989999998780062	2.80774762745982e-07	0.999577215481815
2	147445152	C	T	0.99	0.99	0.975117258097167	0.99	1.36678263420065	0.242365441719197
2	147446874	A	G	0.99	0.99	0.989999999368081	0.99	-5.52292576605132e-08	1
2	14745146	T	C	0.649652228866773	0.670633620926665	0.65756329290403	0.667213654020903	0.0684315590769861	0.793634266557984
2	147452497	C	T	0.900245189711883	0.945156524297219	0.918220496872663	0.937835976759809	0.737179557418944	0.390565867073356
2	147456988	C	T	0.716528346609736	0.40088664607902	0.561494299540945	0.452336243265526	6.89943427080069	0.00862230298644402
2	147467507	C	T	NA	0.714670028376854	0.571568157805774	NA	NA	NA
2	147492614	A	G	0.414503724542242	0.61282478358738	0.464708340941598	0.580498450963023	3.5662864133848	0.0589640368332071
2	147504471	C	T	0.989999999999979	0.989999999999952	0.99	0.989999999999957	1.45105391748066e-13	0.999999696064215
2	147506753	C	T	0.962386465170162	0.98999999950567	0.939972983248378	0.985498993408983	8.18159573548151	0.00423175179330723
2	147507464	A	<*>	0.989999999914822	0.989999999887232	0.99	0.989999999891729	9.80462765820191e-09	0.999920994811515
2	147509765	C	T	0.989999999999979	0.483462788988305	0.5	0.566028354383208	0.0725950281429364	0.787595228386868
2	147511406	A	G	0.252335126249038	0.568395264515129	0.372264621397085	0.516877461977757	9.11898719171712	0.00252969978627281
2	147512772	T	C	0.227806508265607	0.5	0.397290272106577	0.455632460847294	0.249969194163529	0.617096769621064
2	147520536	G	A	0.81051443537911	0.434096358551714	0.626685049359982	0.49545250507458	5.7949052141067	0.0160726813771344
2	147524052	C	T	0.406476777544836	0.170262574309175	0.250592660155988	0.208765489436588	1.23157271125853	0.267101401080205
2	147537807	G	A	0.882806345178055	0.439256031004389	0.602355293973361	0.511554732214697	1.89823286023545	0.168276251629535
2	147541992	C	T	0.117513144073986	0.207064401583863	0.121331508390321	0.192467546609753	0.971688470093661	0.324259440069276
2	147542417	G	A	0.99	0.99	0.989999999999999	0.99	-1.50136386627789e-13	1
2	147543467	G	<*>	0.989999999999952	0.989999999960823	0.99	0.989999999967201	6.03169207466076e-10	0.999980404351415
2	147544115	G	A	0.989999999996535	0.99	0.99	0.989999999999435	5.6913097953465e-11	0.999993980697427
2	147544860	C	T	0.768955890287913	0.745617167145979	0.813957900238527	0.749421379018114	1.55450313199216	0.212471885961577
2	147545915	A	G	0.989999999945383	0.989999999625965	0.98999999598999	0.98999999967803	-5.55317492508533e-07	1
2	147553020	A	C	0.989999998538565	0.99	0.989999999999969	0.989999999761786	7.19844964392601e-08	0.999785928160101
2	147553058	C	T	0.989999999794122	0.989354935173535	0.99	0.989460080706691	0.168109208556127	0.681797709799535
2	147554860	A	G	0.40192894095669	0.626282291266802	0.666009504622047	0.589712695166253	0.466550319106376	0.494578478539243
2	147558375	C	<*>	0.989999999999979	0.989999999997469	0.99	0.989999999997878	4.97030555726032e-11	0.999994374882408
2	147559147	C	A	0.351976762030089	0.19042371417115	0.271669183800519	0.216756860972157	0.279415585750412	0.597084518544307
2	147559341	T	C	0.989999999031852	0.99	0.9851101001193	0.989999999842192	0.211795691658547	0.645363585346158
2	147560832	C	A	0.01	0.989999999999979	0.5	0.830259999999982	1.41724276795882	0.233857763550715
2	14756349	A	G	0.759367732433736	0.849222813893532	0.810856005937311	0.834576435615585	0.203976439883628	0.651530143455773
2	14756412	G	A	0.99	0.99	0.99	0.99	0	1
2	147564927	T	C	0.989999999953397	0.989999999577364	0.989999996948029	0.989999999638657	-3.22205896233333e-07	1
2	1475686	C	T	0.99	0.989999998753291	0.99	0.989999998956504	2.89276328002097e-07	0.999570862478538
2	147581779	A	G	0.01	0.800683655648179	0.625141334155095	0.671802219777526	0.0317243687623288	0.858633950582027
2	147587693	A	C	0.826016936694212	0.826214381580103	0.856419775323026	0.826182198063703	0.188772837914566	0.663939942291322
2	14759054	G	A	0.95880183935363	0.989999999982004	0.975872268347324	0.984914699799579	0.379949964978315	0.537630015458785
2	147591712	A	G	0.301184965011773	0.603270767858618	0.519603802895269	0.554030781994582	0.280258099124163	0.596532099331969
2	147596661	G	A	0.989999999881221	0.989999999950385	0.99	0.989999999939111	1.64986899162646e-08	0.999897513941626
2	147596973	A	G	0.333002916436823	0.668515285240524	0.567586978974811	0.613826769125521	0.0924895234807533	0.761035782525781
2	147602391	T	G	0.708348641431407	0.766463766626037	0.710229324364219	0.756991001219312	1.0046015260561	0.316199629140166
2	147606729	A	G	0.85886166735668	0.877756380747114	0.818878772128036	0.874676542464474	1.2636520533137	0.260960937137798
2	147611250	G	A	0.769440026225403	0.918902086322829	0.839362770805153	0.894539770526948	0.501711854239708	0.478748912496057
2	147612107	T	C	0.762476584967946	0.71306509482522	0.787035028843086	0.721119167718484	2.97803413463024	0.0844017294988825
2	147612188	A	G	0.815124037225076	0.742055291944861	0.775055846614631	0.753965497425536	0.168688532997339	0.681279989540549
2	147616838	G	A	0.823194627591188	0.853486404329593	0.772781959113909	0.848548844721233	3.39475182456377	0.0654042049586061
2	147621901	A	G	0.959523180790832	0.937259911161795	0.923809024666164	0.940888824111328	0.743845337684412	0.388431856896412
2	147626142	T	C	0.80350956623834	0.675746726686508	0.748474155528763	0.696572069533457	1.06353857202134	0.302409504051294
2	147631186	A	G	0.913643093805505	0.99	0.98043060711447	0.977553824290297	0.00763538595193788	0.930368913411892
2	147631964	C	A	0.99	0.989999999989138	0.989999997106906	0.989999999990908	-5.35327069977007e-07	1
2	147637726	G	T	NA	NA	NA	NA	NA	NA
2	147648877	G	A	0.989999999739283	0.99	0.989999999999997	0.989999999957503	9.0200447081736e-09	0.99992422177891
2	14765200	A	G	0.839610597838533	0.666064662404921	0.722801979506241	0.694352649880599	0.707411590191826	0.400304442725022
2	1476533	T	C	0.374366747873905	0.530506179217512	0.478509489686703	0.505055451908504	0.522024364038037	0.469979421121925
2	14765777	A	G	0.937005586664156	0.989999998329779	0.973823973550164	0.981361909228282	0.535785435654689	0.464184646226133
2	147662873	A	G	0.829437075383039	0.76766209848794	0.718373572101021	0.777731419721841	1.88345849364646	0.169941587485526
2	147664744	A	G	0.429289163090654	0.661092588549532	0.505763788978132	0.623308630199735	4.98768318830083	0.0255283664168225
2	147665381	T	C	0.989999999990196	0.989999999955593	0.99	0.989999999961233	2.17514597898421e-09	0.999962787892602
2	14766814	C	T	0.989399831848099	0.985806141589621	0.9868827491936	0.986391913101753	0.00279211485410205	0.957859019261707
2	14766820	T	C	0.835459706422509	0.634123461429941	0.743620321823027	0.666941269363729	4.21224241411353	0.040133249409295
2	14767200	A	G	0.99	0.989999999049957	0.99	0.989999999204814	2.28003680048136e-07	0.999619012283847
2	147674203	A	C	0.481080125111306	0.699591385231005	0.539041917645792	0.663974049831494	10.2497318560277	0.00136704470276633
2	147675774	G	A	0.600167779537208	0.719797135267622	0.86876575328565	0.700297550283565	1.47246262708558	0.224957548233435
2	147676093	A	T	0.819376227450617	0.811952988742077	0.81289219903298	0.813162976651569	4.80212228592557e-05	0.994470915933491
2	147676197	T	C	0.826016936407285	0.740465711294952	0.760568371916878	0.754410560988262	0.00319208258993308	0.954944675726989
2	147676571	A	G	0.989999999999171	0.853665058820087	0.849986531866587	0.875887654232278	0.174698068425675	0.675969797106081
2	14767916	C	T	0.99	0.99	0.99	0.99	0	1
2	14768607	G	T	0.989999999999046	0.976466120132485	0.98999999955933	0.978672142550735	0.710450217438839	0.399294391130752
2	147686768	T	<*>	0.989999999999997	0.99	0.99	0.989999999999999	1.39832909114117e-14	0.99999990564938
2	147693290	C	G	0.788560353339394	0.750503820341366	0.814690839019497	0.756707035220045	0.383159494030114	0.535917160257558
2	1476991	G	T	0.408932965039469	0.607399977957819	0.545790845293756	0.575049854852128	0.545563355363844	0.46013619278596
2	147703368	A	C	0.754693059517759	0.885381632527724	0.793487021912411	0.8640793951271	6.15854926261945	0.0130778425566973
2	147703477	T	C	0.99	0.989999998775772	0.99	0.989999998975321	3.80862405138939e-07	0.999507593149031
2	147705110	G	A	0.781333358543958	0.687728417788274	0.802566208058357	0.70298602313145	4.94276708238697	0.0262000607204296
2	147710900	G	A	0.980926530236224	0.977468287210015	0.983480229021045	0.978031980823287	0.154635869395877	0.694143945493924
2	147721106	T	C	0.99	0.989999999994851	0.989999999826409	0.98999999999569	-8.16777701841864e-09	1
2	147722211	G	A	0.99	0.938786338272506	0.897285656611403	0.947134165134087	0.932937964183623	0.334100658809526
2	147731153	T	C	0.831111781645194	0.753697706645175	0.861883609275803	0.766316200870178	5.0154629677776	0.02512191086322
2	147740102	C	A	0.99	0.99	0.99	0.99	0	1
2	147742514	C	T	0.809193439511073	0.826016937582739	0.893713007831665	0.823274707397057	0.441830447447297	0.506240296953722
2	147745593	G	T	0.701970810677796	0.751301364566475	0.78179285595393	0.74326048428262	0.947918779492696	0.330249620433335
2	147750175	T	C	0.57595121043339	0.318104554915816	0.367079287851209	0.360133559765181	0.0234340069304943	0.878333846916733
2	147763602	T	C	0.99	0.989999999999979	0.989999999999979	0.989999999999982	3.06631950783547e-14	0.999999860283157
2	147766421	C	A	0.370190470936969	0.635044004493285	0.550383005788238	0.591872878523606	0.709768569555486	0.399520651896416
2	147787283	G	A	0.779672167585236	0.936595819445279	0.876858303961552	0.911017264192092	2.40639225535291	0.12084057235457
2	147795431	G	A	0.983697466807318	0.953015963133824	0.946769812780256	0.958017048232603	0.329746020404598	0.565808678740521
2	147795457	A	G	0.942045843891185	0.971032116733035	0.963767463897302	0.966307354259814	0.0163658740725157	0.898205021636206
2	14780038	T	G	0.786885529454385	0.627849967359202	0.691827355290881	0.653772763980717	0.487717882366098	0.484947074739778
2	147800873	T	C	0.989999999840492	0.989999999574451	0.989999999999995	0.989999999617816	6.63450786364859e-08	0.999794484579836
2	147800925	G	A	0.99	0.989999999706498	0.989999999999991	0.989999999754339	4.87240250269556e-08	0.999823878799636
2	147801834	G	A	0.728499954612308	0.721166330720382	0.78607624257907	0.722361711414766	3.99773526725859	0.0455614447420369
2	147801927	G	A	0.763396542561831	0.866854736922092	0.922230841320278	0.849991051241369	0.502014373296222	0.478616358757482
2	147806785	G	T	0.765291833688251	0.777555890535442	0.79286100792636	0.77555684926935	0.221932954862398	0.637571034271405
2	147807985	A	G	0.170816834496532	0.203685636749443	0.128365946946225	0.198328021982218	4.42341547081917	0.0354490125492063
2	147810875	C	T	0.852161538759162	0.826743696584538	0.895318530935077	0.830886804859002	4.49188328532037	0.0340561404506559
2	147812704	A	G	0.420901882053725	0.201509620907951	0.286034261351108	0.237270559474712	0.327474278805211	0.567150122707922
2	147814290	A	C	0.836546269823788	0.814020005464001	0.86342372841641	0.817691786554646	2.51501783510925	0.112766357497406
2	147815541	G	<*>	0.9899999999983	0.989999999992037	0.99	0.989999999993058	2.56724389581364e-10	0.999987215797935
2	147816234	A	G	0.13528019928414	0.121681173125723	0.12019120330019	0.123897814389545	0.00601559112810299	0.93817786941393
2	147818806	T	C	0.738654974827966	0.848653837842988	0.752123061820145	0.83072402317154	0.969202401917291	0.324879178124392
2	147818807	G	A	0.936154074892935	0.971013474709079	0.899010091927672	0.965331392539048	2.12289888050317	0.1451116552109
2	147818992	C	A	0.395927773204496	0.205185047667029	0.322703271380102	0.236276111929636	2.33433581431091	0.12654895647722
2	147819724	T	C	0.670481941181861	0.914994473143946	0.834236759099835	0.875138930434126	2.10908712514069	0.146426643981304
2	147819791	G	A	0.476024051597791	0.27883790221962	0.349377760887242	0.310979244568262	0.271980275771997	0.602006469510051
2	147825415	T	C	0.733904864600257	0.737374219242971	0.780023234961657	0.736808714436208	0.151451180238555	0.697152398130984
2	147826517	A	G	0.85302655378971	0.817496402655392	0.862019120865514	0.823287817290286	2.15943052951708	0.141697196040508
2	147827306	G	T	0.489905551334833	0.313585753338604	0.350443151488348	0.342325880411989	0.0392329144634155	0.842987946942278
2	1478332	T	C	0.317314259353582	0.622622432550528	0.570744258370537	0.572857200319426	0.00199479727266442	0.964375803691316
2	147833920	A	G	0.99	0.99	0.99	0.99	5.63471426528926e-16	0.999999981060173
2	147833987	A	T	NA	0.399832206370118	0.989999999999979	NA	NA	NA
2	14783759	A	G	0.99	0.99	0.989999999999994	0.99	-2.00549830176826e-12	1
2	147839830	G	A	0.249140397177	0.193933155437846	0.145974967579534	0.202931935841328	1.53058884672879	0.216024090860161
2	147841792	C	T	0.79603838522345	0.810158747479901	0.828177568996114	0.8078571284321	0.360221689865055	0.548383140408859
2	147843645	C	T	0.592614927680858	0.308152279607385	0.361993213039016	0.354519691243361	0.0366282201764669	0.848223967129284
2	147845533	G	A	0.564100571480375	0.88370558483929	0.810152384293404	0.831609967661787	0.586527895795754	0.443764909407156
2	147852042	G	A	0.629649534897085	0.296514075616383	0.38880056937511	0.350815155479137	0.329865731211487	0.565738161096237
2	147853444	C	T	0.989999999398123	0.99	0.989231102982141	0.989999999901894	0.00587323919311872	0.93891227483681
2	147854446	T	G	0.989999999980647	0.989999999884631	0.99	0.989999999900282	7.84286007486172e-09	0.999929339404315
2	147855299	T	C	0.877260793102359	0.873875431654816	0.844231275186781	0.874427245570766	0.204240599433735	0.65131951150991
2	147858102	T	C	0.372432828992085	0.729096324677482	0.623364637893187	0.670960174880762	1.65886019227734	0.197757288690793
2	147860657	G	A	0.663174264435164	0.327821846182366	0.392494957518196	0.382484290357572	0.0719411423079071	0.788531166369772
2	147863014	C	A	0.416015099801595	0.114043118478588	0.202629834931481	0.163264551434238	1.54945508405213	0.213215903250053
2	147865057	A	G	0.0499914812821824	0.0713524742247688	0.0548757910221094	0.0678706323751272	0.466132751466849	0.494771684307611
2	147867138	T	C	0.673126865972288	0.409974314491241	0.380096535461363	0.452868180382651	2.90500971842243	0.0883047212654855
2	147876125	T	C	0.856409256062692	0.826048733113221	0.837287737599288	0.830997498353985	0.0406057524907866	0.840300834491649
2	147880646	T	C	0.134573601115702	0.329742746143432	0.325598346966113	0.297930175503912	0.0573962388485615	0.810659653309623
2	147887551	A	G	0.146670879973772	0.25583150533373	0.198508549978801	0.238038323400057	0.540813497919158	0.462095781974731
2	147888529	G	A	0.615544162733415	0.835613195064757	0.700667142748202	0.799741942794748	0.766351246324689	0.381348195700875
2	147888800	A	C	0.466740082376985	0.819688183796655	0.785661590102448	0.762157643265249	0.199549778295649	0.655084497664339
2	147890980	T	C	0.461516697402418	0.816202658220315	0.720685603003117	0.758388846606998	0.139021942809089	0.709255275820795
2	147891823	C	T	0.974101929672326	0.988805344900872	0.99	0.986408688218619	0.722738882515604	0.395246972979945
2	147908125	C	T	0.989999998909383	0.965890326422508	0.953483152794073	0.969820203037869	1.28826634146649	0.256367687796426
2	147918261	G	A	0.654095399982264	0.472293006246049	0.459609493366105	0.501926796425052	0.282137857965562	0.595303400414043
2	147920094	A	G	0.951622915071386	0.989999999849289	0.99	0.983744535030491	0.625503439311134	0.429009495151984
2	147922777	G	A	0.500086425894396	0.123039236800107	0.213680164210771	0.184497928622476	0.676584582443765	0.410765297655129
2	147931524	T	C	0.444090079039788	0.0967011838529776	0.153613594218396	0.153325573768428	6.2333859636803e-05	0.993700623601187
2	147933935	A	C	0.989999999122574	0.988605046410588	0.981294929168624	0.988832423702642	0.599514956341594	0.438763152070433
2	147936061	T	C	0.210827331539538	0.90077174202443	0.850781730658328	0.788310803115392	0.415004869893082	0.51944009964558
2	147946882	C	T	0.299240865532519	0.01	0.307321846701834	0.0571462610818006	3.23241255292986	0.0721942603739045
2	147954319	T	C	0.99	0.600167745664064	0.800683560157755	0.663710403120821	0.378527742027315	0.538392218914857
2	147957975	T	C	0.99	0.982834019143075	0.989999996115699	0.984002074022754	0.316116256272416	0.573951034332701
2	147962263	C	T	0.946030993400749	0.727900609238408	0.783245546504237	0.76345586185687	0.0537144684005927	0.816721459185521
2	147977052	T	C	0.989999997912719	0.989999999294355	0.99	0.989999999069148	3.06028484201161e-07	0.99955861154968
2	1479843	G	T	0.989999999963089	0.99	0.98999999607679	0.989999999993983	-4.37864432774805e-07	1
2	147986577	T	C	0.989999999423389	0.989999999479764	0.989999999999991	0.989999999470575	8.85223152833082e-08	0.999762607804378
2	147986914	G	A	0.927288779651024	0.979255183961477	0.989999978506034	0.970784660058874	2.29161600699692	0.130074430212861
2	147989647	G	A	0.99	0.666997076784936	0.99	0.719646553268991	0.79190822970225	0.373523741778328
2	147993969	C	T	0.562370206711548	0.366136569061713	0.599376911094162	0.398122651998636	5.21849016159974	0.0223479461654498
2	148003475	T	C	0.98999999999984	0.945187114915112	0.99	0.952491615183923	0.63902531433755	0.424063965464059
2	148004515	A	G	0.482311382904988	0.606673554429318	0.659311725189365	0.586402520470852	2.99219990483726	0.0836664347322514
2	14801501	G	A	0.899471833733055	0.891227178363074	0.937249077898778	0.892571057188381	4.05951597591777	0.0439230875627284
2	14801913	G	A	0.813124280476811	0.662132935349878	0.728921141347	0.686744524605568	0.232532014845845	0.629652700293766
2	148029992	G	T	0.99	0.900253162503744	0.971323664588336	0.914881897015633	0.738184682024591	0.390243010415123
2	148030844	T	C	0.973623231506599	0.962198271072665	0.966762702828815	0.964060539623396	0.0125735048287661	0.910719030032473
2	148035864	T	C	0.989999999936572	0.99	0.99	0.989999999989661	2.07089520951021e-09	0.999963690595764
2	148048811	T	C	0.786215980425616	0.848787603409429	0.848528722147412	0.838588428863067	0.0915902350339275	0.762165152488146
2	148048910	A	G	0.942675470567937	0.756480933740444	0.824947668642539	0.786830643243325	1.63450920021636	0.201080495510117
2	148049519	T	C	0.579938962499969	0.343918619617478	0.441658187735602	0.382389935507324	1.15867927933021	0.281739614744655
2	14805442	G	A	0.803568222260605	0.667970874967545	0.746675595799402	0.690073242576313	0.667880741338408	0.41379145415962
2	148055505	T	C	0.974520666325193	0.983211259078437	0.99	0.981794692459658	0.879776970714267	0.348262772600917
2	14805647	T	C	0.786560912692179	0.581954450350871	0.776056578413467	0.615305303712504	3.47831888992133	0.0621778760336931
2	148057260	G	T	0.99	0.99	0.98668175280164	0.99	0.0231622734483078	0.87903584405432
2	148057557	A	G	0.901864657507268	0.680191505334203	0.725716544341651	0.716324229138413	0.0802905479599607	0.776904054770067
2	148060038	C	A	0.99	0.99	0.99	0.99	0	1
2	148062492	C	A	0.965787803186578	0.968615922689937	0.966768339237073	0.96815493921089	0.00212161668162212	0.96326162217639
2	148087101	G	T	0.99	0.989999999976732	0.989999997783741	0.989999999980524	-4.1979361765255e-07	1
2	148089756	T	G	0.955755832389081	0.986041931021791	0.99	0.98110529694466	0.994380884748074	0.318674000066558
2	148092611	G	A	0.99	0.987645723458546	0.989999999999985	0.988029470534803	0.504164386451273	0.47767601966918
2	14809277	T	C	0.971740157694471	0.851285349675665	0.85443169298264	0.87091948338273	0.151389868514786	0.697210672915017
2	148100413	G	A	0.071619450720934	0.0974832230406976	0.0253021788278223	0.0932674281525761	2.31398221643003	0.128215198743168
2	148104717	A	C	0.989999999998357	0.779926337765106	0.819566113571424	0.814168344709126	0.0030997072527975	0.955600704067195
2	148105737	T	C	0.898317632344373	0.98010778996162	0.989999998150182	0.966775994270008	2.06290164376317	0.150922543570195
2	148106719	C	T	0.98999999973131	0.98999999844861	0.989999999999999	0.98999999865769	1.98380132713549e-07	0.999644623148504
2	14810797	A	G	0.88359130535388	0.876523144405289	0.902899981905315	0.877675254639909	0.396864603783255	0.528712964597077
2	148110962	T	G	0.989999999887118	0.989999999767832	0.99	0.989999999787276	4.16006554989389e-08	0.999837261561188
2	148114271	G	A	0.01	0.600167779537208	0.428431726797711	0.503970431472644	0.0661392333278537	0.797043302953786
2	148120063	G	A	0.120817470788784	0.280697294526738	0.343469350870082	0.254636883257451	2.69278349547694	0.100803582410142
2	148120363	C	T	0.0100000000000851	0.357177633967248	0.5	0.300587679630601	0.428763084653683	0.512596508688739
2	148123019	G	A	0.99	0.865177309211476	0.890540379487354	0.885523407810005	0.0150332168089293	0.902415920135916
2	148123250	G	A	0.929500427532858	0.846566560474118	0.920769036175831	0.860084780804693	4.37415803429272	0.0364878525880934
2	14812911	T	C	0.99	0.99	0.989999996055815	0.99	-6.72056074889197e-07	1
2	148131947	T	C	0.99	0.928243606287538	0.939543258930701	0.938309898462669	0.00210157349038395	0.963435448006553
2	148135108	T	G	0.0809302781599143	0.169593376408018	0.0455648928051947	0.155141291393577	7.38643385842828	0.00657176577881186
2	148137464	G	A	0.0654669688905322	0.106801373015382	0.0845211975892289	0.100063865143031	0.483330491261436	0.486917601322201
2	148138416	G	A	0.989999999993586	0.887977562812393	0.793722241931462	0.904607220072927	3.49342978379269	0.0616128112473512
2	148143978	G	A	0.591027018220738	0.32783171652559	0.333351737674362	0.370732550701899	1.03750756914324	0.308401854687684
2	148148219	T	C	0.981993418869839	0.989999998777904	0.989999999999997	0.988694926252889	0.426222506931253	0.513848351833008
2	148148960	A	G	0.99	0.989999999972262	0.98999999983414	0.989999999976784	-9.06122320002434e-09	1
2	148150029	G	T	0.989999999894565	0.99	0.98218984510933	0.989999999982814	0.409154280349959	0.522399071616347
2	148152830	T	G	0.0570317534099587	0.248294467801814	0.0961816392169815	0.217118645355941	8.08121505888394	0.00447264468974433
2	148153368	T	G	0.137884901608481	0.281813053567984	0.121691770550801	0.258352764798585	11.5959265680692	0.00066096434597014
2	148154387	T	C	0.901098500000919	0.892090596986869	0.927334203584553	0.89355888517816	0.521874623068375	0.470043114836273
2	148155161	C	T	0.948564490420888	0.951297473844269	0.94570752252053	0.950851997546257	0.0351579343118235	0.851265102479038
2	148165153	A	G	0.01	0.99	0.236603445768844	0.83026	5.71981894952138	0.0167744600666545
2	148166428	A	C	0.133145238792793	0.0100000000000149	0.01	0.0300726739232377	0.305052932206067	0.580731889982335
2	148175799	T	C	0.99	0.99	0.987798161041442	0.99	0.0287022354153647	0.86546838455198
2	148176158	A	G	0.989999999995803	0.99	0.99	0.989999999999316	1.43125606142415e-10	0.999990454498924
2	148176499	C	T	0.989999999988214	0.974863431045134	0.976847579382912	0.977330691782856	0.000346927551217286	0.985139468386477
2	148183865	C	A	0.0954827776950977	0.305148963603491	0.271244476292191	0.270973375300422	2.63209626771285e-05	0.995906554232232
2	148185529	G	A	0.989999999744313	0.99	0.99	0.989999999958323	9.21104763047133e-09	0.999923423665354
2	148185872	T	G	0.017931520092168	0.16171283625783	0.0861466767000062	0.138276481722827	2.31113539914915	0.128450193185248
2	148192027	G	A	0.0526501927398074	0.15242884927703	0.143392502190517	0.136164928261463	0.0563803253369765	0.812311260467089
2	148192507	C	T	0.989999999920315	0.989999999977826	0.99	0.989999999968452	3.61127153747759e-09	0.999952052040071
2	148193120	A	G	0.0367361452300134	0.204795677750794	0.150080304455288	0.177401973949907	0.724999381403306	0.394508901592795
2	148193405	C	T	0.99	0.99	0.99	0.99	0	1
2	148193649	A	G	0.99	0.99	0.99	0.99	0	1
2	148193848	C	T	0.0220463369555033	0.113696554146494	0.0954865456584292	0.0987575687443621	0.00716855134650933	0.932525895018129
2	148193915	T	C	0.0413452420763812	0.185935852859451	0.119982735737586	0.162367583301811	1.28914319459067	0.25620590902529
2	14820377	C	T	0.989999999890685	0.99	0.99	0.989999999982182	2.18148077774842e-09	0.999962733744552
2	148204305	T	C	0.0281748105671749	0.200832152400673	0.126681174122244	0.172689005681813	1.90424140614896	0.167604338111238
2	148208050	A	G	0.126607043201097	0.22941356019842	0.199627220074896	0.212656097927856	0.0491546150655	0.824540889828122
2	148209347	C	A	0.989999999936067	0.99	0.98999999482092	0.989999999989579	-5.4479437797259e-07	1
2	148212513	C	T	0.99	0.989999999708772	0.99	0.989999999756242	6.39811959482849e-08	0.999798179055765
2	148212704	A	G	0.0463981212110668	0.216931332456383	0.133891031407753	0.189134419023396	2.74507229237695	0.0975546650368689
2	148213063	G	A	0.0674962355472531	0.276905675557103	0.219676403769336	0.242771936835497	0.433684979310624	0.510186302599719
2	148213065	A	G	0.0675536766116599	0.287989170395853	0.224601075857746	0.25205818490903	0.600124382651788	0.438530572401011
2	148215682	C	T	0.0376666228229994	0.01	0.0177835674651524	0.0145096595201489	0.0614701319280434	0.804187246084994
2	148216937	A	G	0.0600420834579898	0.214661481955885	0.143785954347042	0.189458520000728	2.16292151583877	0.141375667244893
2	148219020	C	T	0.0547471943390226	0.0352061221637582	0.0156162180528151	0.0383913169283263	0.476837635805538	0.489858240192038
2	148222783	T	C	0.99	0.877509116483977	0.940453823086243	0.895845130497089	4.16009868490226	0.041386992614442
2	148223743	A	G	0.971034043844183	0.980833965502923	0.951892604541264	0.979236578272548	1.54757045893568	0.213494465605277
2	148225609	G	A	0.989999999982849	0.99	0.971950151920709	0.989999999997204	0.620474611866044	0.430870971916018
2	148226355	A	G	0.0733654077865806	0.319050940957074	0.160786142865148	0.279004199050284	2.55229055102299	0.11013448042475
2	148227502	T	C	0.989999999654913	0.969732206477206	0.950055146251251	0.973035856765172	2.54785386666633	0.110444187705202
2	14823411	T	C	0.974511732609625	0.846250428680806	0.929386924669738	0.867157021221204	1.98448952968398	0.158918242042019
2	148236808	C	T	0.989999999942157	0.984314044441277	0.986351276287686	0.98524085518792	0.00506136930972557	0.943283706060505
2	148236983	A	G	0.0180473655877826	0.0400299836563936	0.0169282324679759	0.03644681691121	1.39766299974221	0.237115252825278
2	14823991	C	T	0.853763540893199	0.862534185652626	0.916741863638349	0.86110457055684	5.02988531448469	0.0249135481080195
2	148241782	C	T	0.0998723238809147	0.218464222246176	0.175862112394209	0.199133742812639	0.590575387529473	0.442196706151148
2	148245219	A	G	0.905308228314674	0.714421666138658	0.816364999001249	0.745536175773348	0.44339620435187	0.505487790676214
2	148245279	T	C	0.989999999938263	0.99	0.989999999620011	0.989999999989937	-2.98589954110844e-08	1
2	148248329	A	G	0.0100000000346938	0.0100000001256149	0.01	0.0100000001107947	1.85486146051838e-08	0.999891333470035
2	148254660	T	C	0.0100000000623481	0.010000001230253	0.01	0.0100000010398845	3.48924144046808e-07	0.999528691201736
2	14825598	C	T	0.960711433353597	0.911405675878269	0.951051578163638	0.919442514346748	1.34495851167579	0.246161414020516
2	148256235	G	A	0.138787977980708	0.229781210040765	0.165901282949379	0.214949313214976	2.46963264064238	0.116065048657132
2	14825852	T	C	0.98999999961822	0.989999998789756	0.99	0.989999998924796	2.46946780953035e-07	0.999603501336022
2	148258988	T	G	0.554568947656723	0.960922334233336	0.849279225266992	0.894686732221348	2.42620262239218	0.119321637226221
2	148259029	T	C	0.938873240021001	0.786235374327051	0.929340711533911	0.811115346435165	15.5515754193098	8.02847180879047e-05
2	148260990	G	A	0.98999999999954	0.38634512140425	0.450674909790914	0.484740866615282	0.051971818118099	0.819667010124651
2	148261681	G	A	0.30676543309368	0.815449577471499	0.696033931288701	0.732534061937914	0.6469769385762	0.421195580887809
2	148267476	A	G	0.626743536129588	0.325193941970645	0.434334177981707	0.374346525818553	0.438565364390585	0.507815706839123
2	148268774	A	C	0.641256751069539	0.240358813713077	0.320323661375832	0.30570517750218	0.133758995077404	0.71456598440838
2	148271508	A	G	0.5	0.770568021836241	0.592075895711562	0.726465434276934	0.617251552504895	0.432070463591436
2	148271667	T	C	0.99	0.989999996814106	0.989999999999994	0.989999997333407	9.85100884318559e-07	0.999208081762551
2	148271726	G	A	0.876400351252147	0.402710114263152	0.477855386192789	0.479921622892358	0.00180943506609559	0.966070254097248
2	148276686	C	A	0.799838192899775	0.247475247978075	0.46711881360027	0.337510408000312	6.28797158963473	0.0121560091430629
2	148276923	G	A	0.0119353224717743	0.0887137161066937	0.0979620821528399	0.0761988379442018	0.848016688584935	0.357114013049575
2	148278202	G	A	0.01000000000057	0.250920624458695	0.194669667225107	0.21165056267202	0.051797716621211	0.819964126205728
2	14827944	T	C	0.99	0.8492985953612	0.890168017169245	0.872232924317324	0.226146218525203	0.634396190631688
2	148279553	C	T	0.99	0.99	0.99	0.99	0	1
2	148279693	T	C	0.0620183437922359	0.206914833381434	0.179727033055439	0.183296705578395	0.0131175548414937	0.908816164642809
2	14827999	A	G	0.99	0.989999999785198	0.99	0.989999999820211	1.36463773162015e-08	0.999906792953157
2	148280262	G	T	0.989999999981379	0.989999999989614	0.989999999399117	0.989999999988271	-5.87564894356226e-08	1
2	148281276	C	A	0.01	0.123750207404962	0.173790995763807	0.105208923597953	1.84951676583699	0.173839607813443
2	148282050	C	T	0.0936428322607146	0.192143613071044	0.215794496133511	0.17608798579896	1.29793512590294	0.254590741331285
2	148283393	T	G	0.302292627023413	0.212227101485131	0.331766217474108	0.226907782147871	4.25801311329425	0.0390655879066335
2	148283909	A	G	0.0226487204331101	0.0127519027509445	0.0273121392647012	0.0143650840331375	1.10349347808552	0.293500708232249
2	148285889	T	C	0.297625175692148	0.568217818149911	0.532590020753886	0.524111217429296	0.023974388317658	0.87695009675959
2	148287033	T	C	0.689402611249306	0.502918425457213	0.451949696009855	0.533315347741324	2.58185471778706	0.108094938084562
2	148287410	G	T	0.99	0.989999999377986	0.935459728942563	0.989999999479374	7.38383122576152	0.0065812823977627
2	148299343	C	T	0.976303680857164	0.942509200958367	0.939463602093878	0.948017701181871	0.243023808803092	0.622030640304962
2	148300099	G	A	0.989603930890181	0.959261882646192	0.929372196625205	0.964207636509962	3.67305460310063	0.055298751121964
2	148300228	C	T	0.630353138942437	0.37850195047835	0.439720210801505	0.419553694197996	0.0348068321897382	0.852001011107558
2	148301828	A	G	0.99	0.99	0.99	0.99	0	1
2	148301847	C	T	0.907158065037414	0.758740985830564	0.819357598738102	0.78293296974128	1.44103643449009	0.229971696446172
2	148304568	G	A	0.789900549490202	0.554550671425849	0.604161836748956	0.592912701550338	0.0880176277988299	0.766712622193421
2	148304603	G	A	0.910188171131508	0.973533238707437	0.974207791473247	0.963207992692561	0.524604148024274	0.468884264197076
2	148304924	A	G	0.383578014452216	0.774390939199753	0.721760320722784	0.710688432465904	0.119945690173083	0.729093400381644
2	148305924	C	T	0.96290415326473	0.976309666518747	0.957471660551887	0.974124567858342	0.749947518419421	0.386492847257976
2	148306089	C	T	0.989999999994676	0.99	0.99	0.989999999999132	3.65973081612176e-11	0.999995173140774
2	148306547	T	A	0.625143429716927	0.241452199840958	0.256297949272094	0.303993870310741	1.82987537155001	0.176142266683195
2	148307022	A	T	0.570762669110645	0.349879959428842	0.291478858313139	0.385883841106976	0.555645856456161	0.456019932453364
2	148310062	C	T	0.99	0.99	0.989999996573545	0.99	-5.27560743213163e-07	1
2	148310480	G	A	0.5	0.185444973366552	0.135229758365595	0.236717442707804	0.582332531189275	0.445399492825837
2	148311124	T	G	0.617956202066338	0.248437824082282	0.301093530434671	0.308669319693683	0.034003108593722	0.853700204558167
2	148312120	A	G	0.334237724437699	0.719486689099047	0.657711489883504	0.656691107859247	0.000245411501441874	0.987501158678055
2	148312489	C	A	0.989999997838254	0.989999996698799	0.99	0.98999999688453	9.4257114143737e-07	0.999225365094403
2	148315441	G	A	0.37920483654819	0.824025256751537	0.710088971527813	0.751519528258391	0.545930241641856	0.459985379871137
2	148318521	T	C	0.939679966218981	0.989999999597018	0.975911568191307	0.981797834156398	0.175372548258367	0.675380535703392
2	148328907	A	C	0.799726853993049	0.54620734024234	0.599487337667646	0.587531020983706	0.103797783113365	0.747318885349844
2	148329323	T	G	0.959725189326894	0.989999996690756	0.972745897708088	0.985065203090446	1.30060166533786	0.254103351761665
2	148329344	C	T	0.98999999910933	0.99	0.971836529003733	0.989999999854821	3.7656048622446	0.0523169328997177
2	148330458	G	A	0.989999998159988	0.989999994111457	0.99	0.989999994771368	2.0023816293498e-06	0.998870949564359
2	148331368	G	A	0.791697808140226	0.542223739722398	0.692734701508895	0.582888012874504	2.11118820448752	0.146225740896501
2	148331653	G	A	0.989999998905603	0.989489547935213	0.989999999999999	0.989572751443387	0.0534337963225391	0.817192435008732
2	148333488	T	C	0.857856930264266	0.525415018095305	0.656707685194596	0.579603049778845	0.350091173564905	0.55406152346718
2	148335033	C	T	0.702631826237612	0.47808144197134	0.556232968722976	0.514683154606743	1.14797391513567	0.283973682070667
2	148335382	C	T	0.767860034015198	0.678815887478289	0.645998129109952	0.693330083363806	0.500541149866906	0.479262442104405
2	148336739	C	T	0.99	0.989999998105247	0.99	0.989999998414092	5.6476889340676e-07	0.999400380973722
2	148336901	G	A	0.01	0.010000000812866	0.01	0.0100000006803688	1.11209074348398e-07	0.999733921265464
2	148337163	C	A	0.571568160990201	0.99	0.836802140767682	0.921795610241403	0.97074516353756	0.324494407568568
2	148337412	A	G	0.763195699329976	0.530243312375386	0.584084954585681	0.568214551448984	0.181138735995582	0.670396449772782
2	148337555	T	C	0.774974028644298	0.570382275125634	0.607814281232978	0.603730730949177	0.00739412458656033	0.931475085455846
2	148338068	G	T	0.0100000000000242	0.99	0.708006521338904	0.830260000000004	0.511456516176761	0.474509020257771
2	148347811	T	C	0.278306797043273	0.747050121699711	0.7305665183199	0.670644959780712	1.88871774534234	0.169346618176285
2	148348147	C	T	0.01	0.166639813191048	0.268616270190522	0.141107523640907	4.73829623839876	0.0294982707841231
2	148355925	G	T	0.986317758666012	0.989999999354268	0.989999999999996	0.989399794122082	0.143821120708828	0.704511468295451
2	148356025	C	T	0.99	0.971778092155451	0.962294723957264	0.974748263134112	0.520909459095778	0.470453990286604
2	148356683	A	C	0.846339104180294	0.480656623006325	0.505981635900009	0.540262867437682	0.847164375467848	0.35735576181728
2	148357002	C	A	0.162873196312914	0.562837963669335	0.538218848261821	0.497643706590238	1.01204906984981	0.314412445285518
2	14835821	G	T	0.86717730714993	0.901094352150124	0.932391336777563	0.895565873815093	1.48636873659171	0.222780726699655
2	148359830	G	T	0.136061811012554	0.543565065536526	0.447791825748654	0.477142035049119	0.391375576704624	0.53157722515514
2	148361299	C	T	0.900822409058401	0.515168052635261	0.653071951414172	0.578029712732233	2.60131508553991	0.106775081699001
2	148362391	T	C	0.989999999998357	0.99	0.99	0.989999999999732	1.02143340341115e-11	0.999997449971175
2	148364131	G	A	0.95438749593731	0.970007627652527	0.953883241746236	0.967461546182946	0.697578003401503	0.403598718862815
2	148364630	G	A	0.01	0.01	0.0100000000000277	0.01	-1.03248204313787e-11	1
2	148364998	C	T	0.01	0.0100000000000851	0.0100000000085174	0.0100000000000712	-1.58889397765157e-10	1
2	148365514	C	T	0.222718530599195	0.731661983173228	0.72032642077484	0.64870420040366	3.96915622679382	0.0463409880561412
2	148365842	C	T	0.83419258949016	0.550338128254215	0.600518494288171	0.596606405435674	0.00970861759137933	0.921509611155689
2	148366044	C	A	0.910230584159604	0.783886828490614	0.746546177312621	0.80448086066466	3.24919129855649	0.0714587064130926
2	148366151	A	G	0.989999999695613	0.989999998400322	0.99	0.989999998611454	4.67706250080987e-07	0.999454334351419
2	148367394	C	T	0.130749821480288	0.472423242585646	0.470211101370832	0.416730474945473	1.09371615772278	0.295649292796074
2	148368487	G	T	0.291110463861975	0.585408925741461	0.54564311907683	0.537438276455105	0.0239164406200436	0.877097713452599
2	148368725	C	T	0.168896966827295	0.498345553989847	0.369178141157314	0.444645434282351	1.33873102852811	0.247257877895207
2	148369437	C	T	0.932088525021325	0.777999033460533	0.731370147992311	0.803115620584942	4.88556787428701	0.0270821242368369
2	148374389	G	A	0.985885777962257	0.87373663312755	0.903001568557178	0.892016943735607	0.14313160960547	0.705187404946759
2	148374771	A	C	0.0856854147640372	0.0571495952795447	0.0829959425623634	0.061800933855517	0.503893802997754	0.477794197217593
2	148375837	T	C	0.0647169376039971	0.136192999895299	0.105652368155248	0.124542401741817	0.485076579132939	0.486131788756737
2	148377892	T	C	0.203482907281641	0.422667764656406	0.449982573867915	0.386940632904319	0.612309813749145	0.433919447619555
2	148378518	A	G	0.878428317311638	0.601169416962782	0.596549911806733	0.646362617719645	1.24189508835611	0.265106136437123
2	148379602	C	T	0.900269067223175	0.676199511421763	0.596307213440999	0.712722849017393	7.63222419072594	0.00573345547664296
2	148380769	T	C	0.99	0.656042042492828	0.732900979707518	0.710477189566497	0.0464941431785578	0.829280062381122
2	148383838	C	T	0.99	0.882513693050144	0.925451571016667	0.90003396108297	0.639979174368815	0.4237183385292
2	14838784	A	G	0.99	0.99	0.989999999662587	0.99	-4.54837995618403e-08	1
2	148389648	T	C	0.949930873029489	0.923533098453456	0.989999992415562	0.927835935709349	7.04634552338818	0.0079427136056047
2	148391033	A	G	0.989471409576867	0.874965630807335	0.91872828945347	0.893630072746769	1.0924285745162	0.295933741070557
2	148394342	C	T	0.919806908818901	0.704056931330148	0.684188458800338	0.739224177660815	2.52469784281991	0.112076247160991
2	148394492	C	T	0.40388642739133	0.382187257011272	0.296218193063562	0.385724221783222	0.869333905410519	0.351139777780014
2	148398301	A	G	0.989999999998005	0.965714859289037	0.849435996448981	0.969673337224599	4.83752620187716	0.0278468143462897
2	148399002	T	C	0.989999999997003	0.952064308914033	0.961935984638339	0.958247826560558	0.0145049391789714	0.904137416336326
2	148402109	T	C	0.887508488858719	0.710937731035465	0.666298196992629	0.739718764560656	2.43608454813987	0.118571861709228
2	148402622	A	G	0.99	0.989999999997547	0.989999999987383	0.989999999997947	-2.25192482555138e-10	1
2	148404253	C	A	0.651623765776095	0.186426947718527	0.233425266235391	0.26225402906191	0.362246797351599	0.547261061970919
2	148406224	G	T	0.625952643334292	0.515747382394397	0.745703489454534	0.5337108399276	3.7258334857456	0.0535768820082801
2	148406827	G	T	0.643729708346908	0.120230951595161	0.298382438556846	0.205561248945696	1.20942005223227	0.271447009482821
2	148407859	G	T	0.743882183876202	0.445257638034302	0.530253426343893	0.493933439006532	0.54267686026944	0.461325461187186
2	148408527	G	A	0.989999999976575	0.99	0.989999999737876	0.989999999996182	-2.54469933504172e-08	1
2	148408694	A	G	0.794466507225353	0.515169534341026	0.473390034437792	0.560694940921171	1.14228571137723	0.28516986281602
2	148409679	C	T	0.921785428048641	0.516779535554703	0.58180145890537	0.582795496031215	0.000568607021443931	0.980975860799762
2	14841011	T	G	0.92819439542633	0.685199972840934	0.728967279553192	0.724808063722354	0.0122424957590402	0.911897217607734
2	148410884	G	A	0.829973746446142	0.598760944433604	0.732600803632761	0.636448631161648	0.990345584946682	0.319657925183037
2	148412063	A	C	0.989999999774625	0.99	0.99	0.989999999963264	9.67629085412367e-09	0.999921513580404
2	148412107	A	G	0.870355214289436	0.53611115008098	0.571796417560419	0.590592932546958	0.171921259502026	0.678409937859373
2	148412267	C	T	0.98999999984089	0.99	0.99	0.989999999974065	6.49774936503201e-09	0.999935683627958
2	148412269	A	G	0.911289606372573	0.577404593691267	0.614184517899605	0.63182785075832	0.150279680791829	0.698268228507958
2	148412366	C	T	0.910898409622203	0.921575759169055	0.959663857095859	0.919835351192918	3.61616806338633	0.0572205266416081
2	148412575	C	T	0.99	0.989999999679426	0.99	0.98999999973168	3.25253541608128e-08	0.99985610321985
2	148414707	C	T	0.99	0.99	0.99	0.99	0	1
2	148415619	A	G	0.989999999906829	0.99	0.99	0.989999999984813	1.71254927712753e-09	0.999966981176121
2	14841679	C	T	0.989999999993188	0.989999999973115	0.989999999932742	0.989999999976387	-1.17665929395169e-09	1
2	148417147	T	C	0.917059211330044	0.952415437781152	0.960648281050939	0.946652372869621	0.604517581820248	0.436859536724519
2	148418370	A	G	0.916042557683384	0.561442073758504	0.608384554713706	0.619241952638259	0.0661713340560743	0.796995132887
2	148420433	T	C	0.910192455620931	0.940180322761529	0.948922319276288	0.935292300417611	0.319380861832647	0.571979962061807
2	148420867	G	T	0.86905531787257	0.698432603941666	0.668546382288602	0.726244106312404	1.19267944855968	0.274789745325307
2	148421180	A	G	0.824762800032418	0.597814416586554	0.514074267820228	0.63480700308823	5.03142923880559	0.0248913492630949
2	148423372	A	G	0.936201655871081	0.936182659793099	0.959566769357554	0.93618575615381	1.89490303651972	0.168649942727429
2	148426069	A	G	0.911918399247989	0.709741814387826	0.612043720809665	0.742696597720032	8.13247734423145	0.00434792984783032
2	148428613	T	C	0.899728915208916	0.673214623730231	0.612361414279226	0.710136453241257	4.0828123948313	0.043321495690993
2	148430383	G	A	0.898818122264709	0.956857574198672	0.95715172260365	0.947397143533436	0.292217683622956	0.588802878917756
2	148430453	C	T	0.899065615183574	0.947447470926336	0.955674280286058	0.939561228440266	0.738478678422181	0.390148647871456
2	148432631	G	A	0.89813958969103	0.754977467506124	0.786418939869851	0.778312893422264	0.0323629172377537	0.857233459609492
2	148432679	T	C	0.819068080657717	0.495189147989555	0.510944251080939	0.547981414014465	0.381269795203257	0.536924445739828
2	148434834	G	A	0.910435948967018	0.505975638326358	0.522783084065028	0.571902668960786	0.937924377026897	0.332812211032947
2	148439221	G	A	0.765109600133182	0.50190677624723	0.644907439639332	0.54480883654064	2.14676603050819	0.142870548995166
2	148439796	T	G	0.927824425070564	0.505555330756201	0.547882137060251	0.574385193129442	0.0816664105874807	0.775051716855328
2	148441563	G	A	0.929331206529888	0.960918947233359	0.986905527999727	0.955770145498693	1.78159449732665	0.181953653191685
2	148441812	T	C	0.99	0.733849914636674	0.634246268956851	0.775602378550896	0.685523462939612	0.407691203431627
2	148448111	T	G	0.885530735340835	0.689451348221394	0.703584315865684	0.721412288321863	0.19761409785989	0.656653609185392
2	14844939	T	C	0.83398544259276	0.98999999999711	0.939697857327128	0.964569627140201	0.103693891107827	0.747441059337321
2	148450412	T	C	0.724785181096321	0.170355063816755	0.248682627249981	0.260727172933324	0.132692369414757	0.715656669761036
2	148455068	G	A	0.984927952813332	0.99	0.988283270652271	0.989173256308573	0.00973311916809311	0.921410951227683
2	148455301	G	A	0.728766590432852	0.249606420390848	0.289270925228513	0.327709528107695	0.59463081842235	0.440633976175528
2	148458141	A	G	0.982683180306014	0.879119165525261	0.891529193588087	0.896000099934524	0.0329436939335161	0.855972011226766
2	148458730	G	A	0.989999999902835	0.99	0.99	0.989999999984162	4.73411379047567e-09	0.999945101635371
2	148460036	C	T	0.897098675741809	0.772033462630406	0.829785370601654	0.792419092367565	1.3164574073709	0.251228826285373
2	148460828	G	A	0.953221623928011	0.860780910691876	0.885729998928218	0.875848746949366	0.120221367099352	0.728794523011064
2	148460947	C	T	0.071184355855003	0.352759099887915	0.290518741661708	0.30686241661055	0.174373263759772	0.676254040477644
2	148461191	A	G	0.863179459016849	0.831260299169614	0.805965864862823	0.836463122224713	0.767080624125136	0.38112170251903
2	148461491	C	T	0.258163258448034	0.825729849436973	0.71882205593849	0.733216495105776	0.0491906809854796	0.82447758051741
2	148462864	A	G	0.11282745679226	0.271121685340642	0.298863818572202	0.245319726087256	1.13912354925212	0.28583760215339
2	14846843	G	T	0.882348748662956	0.882507869530687	0.923227396135346	0.882481932829247	2.91509868100537	0.0877540445189618
2	148468530	G	A	0.979189825121435	0.924292258299598	0.894774851877809	0.933240561691557	1.83818029947977	0.175164377102756
2	14846875	A	G	0.88693213416737	0.878121115722994	0.934186669039211	0.879557311729428	5.27821869196156	0.0215938292537583
2	148469593	G	A	0.269176516096701	0.82034162855155	0.767960189264174	0.730501715221409	1.09916764069187	0.294448844952612
2	148472177	T	C	0.989999999736568	0.989999999573442	0.989999999999997	0.989999999600031	6.08047221463415e-08	0.999803252731691
2	148473247	G	T	0.107365397040295	0.217187249076419	0.245622758275065	0.199286287194531	0.582578247177209	0.445303501150765
2	148478336	A	G	0.0100000000000184	0.797916009822808	0.58947571218616	0.669485700221693	0.338189364938001	0.560876223930031
2	14847973	T	C	0.989999999831795	0.99	0.99	0.989999999972583	5.5142460061994e-09	0.999940750712825
2	148480727	A	G	0.122325064086532	0.376652697155816	0.309298508155085	0.335197292965522	0.519986236595787	0.470847553125563
2	148480979	G	A	0.843688233323024	0.81265468357339	0.800213627745009	0.81771315218258	0.383080648554337	0.53595911933453
2	14848122	G	<*>	0.989999999999979	0.99	0.989999999998679	0.989999999999997	-8.81500449370285e-12	1
2	148495285	T	C	0.256939798939253	0.662983972411549	0.595767418842231	0.596798772135564	0.000397432696864296	0.984094655064947
2	148496821	T	C	0.893728903251255	0.768245471719112	0.721181667188642	0.788699271058851	1.49196872631774	0.221911251928962
2	148497676	A	G	0.839946800348552	0.659572903956607	0.589700994114044	0.688973849068494	3.76279019859856	0.0524050611852393
2	148499483	A	C	0.696920021154603	0.53397273995738	0.527066031410372	0.560533146792527	0.353591092235722	0.55208730552168
2	148499760	C	A	0.989999999986388	0.99	0.99	0.989999999997781	3.06646946023143e-10	0.999986027974057
2	148500452	A	G	0.989999999977357	0.867476020776266	0.918539677048231	0.887447429386044	0.313915421238314	0.575287406323606
2	148500974	A	G	0.284516305829645	0.778591008643864	0.712894615770016	0.698056832085146	0.140724088117706	0.707562229267024
2	148503783	C	A	0.104849794807927	0.333304024121177	0.308217873708822	0.296065984743117	0.0915797195185006	0.762178394107052
2	148504141	T	G	0.989999998721288	0.989999999949418	0.99	0.989999999749233	7.97298854328518e-08	0.999774705481278
2	148505519	C	A	0.855251226991848	0.681960702714986	0.784021710911882	0.710207058172114	2.63239801654896	0.104703469221801
2	148505544	T	C	0.852990082826671	0.695679964202892	0.745487309727641	0.721321513538568	0.294564304422625	0.587310353931268
2	148505928	A	G	0.106767629733213	0.301795656598915	0.258118463250166	0.270006088219805	0.0935226540500595	0.759745706349932
2	148507295	C	T	0.142711543353741	0.476669361754186	0.353016050443795	0.422234237354913	1.3607342695812	0.243410266808011
2	148508579	G	A	0.99	0.99	0.99	0.99	0	1
2	148511805	T	C	0.86592486012007	0.767064858684258	0.721061235276645	0.783179038918296	2.59325523574724	0.10731956497042
2	148515336	C	T	0.212591885244165	0.853512470074563	0.815448774273507	0.749042414747208	1.39548564793423	0.237480885053786
2	148516678	T	C	0.80615621270633	0.870599625433747	0.64954790852645	0.860095349159178	13.5798961243121	0.00022862088693498
2	148530745	C	T	0.876368899051397	0.751674823594695	0.732376946002534	0.771999957894137	0.321423958556631	0.570753152095837
2	14853148	T	G	0.815823132109351	0.518844621049147	0.627879041414816	0.567252118351961	1.56080110264586	0.211547961989047
2	148532819	C	T	0.9899999997062	0.951707867190914	0.926847710462677	0.957949484790906	1.81878953651813	0.177457429110258
2	148533247	G	A	0.306172978179922	0.853045962507749	0.752343007012709	0.763905666062313	0.139961431941747	0.708319357164147
2	148533253	A	C	0.830938192049908	0.749994307918632	0.705746209329817	0.76318816103203	3.28799401842384	0.0697882357686113
2	148533469	A	G	0.875163213289865	0.744485901131871	0.756359154569924	0.765786303013624	0.0596888834433193	0.806988350214578
2	148533575	C	T	0.804471202461035	0.63944629400763	0.636403608687424	0.666345354085535	0.254838375415832	0.613688646322778
2	148536946	T	C	0.989999999258288	0.951883358983311	0.988421617322954	0.958096371348132	4.16038480792067	0.0413800019482699
2	148538088	G	T	0.99	0.931605522721117	0.982262982223003	0.941123822517575	5.73337184269706	0.0166454924607059
2	148538291	C	T	0.759609210999963	0.443900702047677	0.543348385232801	0.4953611890069	0.238505188180122	0.625287837221425
2	148538857	A	C	0.0100000000027975	0.01	0.0100000002199465	0.010000000000456	-1.29806111250101e-08	1
2	148539852	A	G	0.326690969234646	0.825261296896912	0.715264779862266	0.743994333487962	0.56583047485541	0.451920548058287
2	148542682	G	T	0.989999996218643	0.929167565507119	0.977011077470822	0.939083251713097	4.94182639939787	0.0262143227999143
2	148542903	T	C	0.989999999949362	0.958514750009232	0.976108812806206	0.963646845749473	0.692785963600279	0.405218384715725
2	148547865	T	C	0.666997076784936	0.833985432706511	0.818815923285387	0.806766330691294	0.00428849322194619	0.947786584553578
2	148548053	T	C	0.98999999862653	0.92881052269134	0.974509778672324	0.938784407268776	4.73380665888542	0.0295753588526618
2	148555489	G	A	0.357177636000821	0.843574286956747	0.833322751453582	0.764291632850931	0.705009655055203	0.401105480112892
2	148558956	G	A	0.99	0.97130648046222	0.967576798953965	0.974353524146878	0.0406242473452978	0.840264958961753
2	148576732	T	C	0.359943154310072	0.783549415334313	0.77051849508394	0.714501594787362	2.39666971663064	0.121593859972095
2	148579233	G	A	0.80561260936128	0.800936612917665	0.763012689720427	0.801698800337974	1.5462619739103	0.213688124239931
2	148582309	G	A	0.778493126899032	0.836044062296934	0.772049210758868	0.826663259827076	1.90199574489579	0.167855101716554
2	148596418	C	T	0.989999999603597	0.989999999698568	0.989999999999986	0.989999999683088	7.23381585211595e-08	0.999785402933616
2	148597771	G	A	0.0100000000079845	0.0100000000537932	0.010000001295424	0.0100000000463264	-8.07208199908505e-08	1
2	148599348	G	A	0.989999999537048	0.955879628986683	0.986192261541215	0.961441249386393	3.07663778578458	0.0794245587126942
2	148611528	T	G	0.857856928366743	0.703183693539238	0.712091756671107	0.728395430816121	0.0306349685946794	0.861057255680897
2	148615831	T	G	0.99	0.759168643475177	0.728950407741711	0.796794154588723	0.199188256178168	0.655376861548463
2	148617292	G	A	0.727644900099557	0.583489581002072	0.80026932811168	0.606986898014962	3.87854939524724	0.0489067960242951
2	148618754	A	G	0.399832207163806	0.619492573192198	0.78088381002423	0.58368793352957	3.56934363875114	0.0588555704292834
2	148619746	T	C	0.284901263125541	0.727593521411352	0.665280295571509	0.655434683310765	0.032283484409526	0.857406893553934
2	148623453	T	G	0.809243904810603	0.801911142759389	0.756355795998945	0.803106382973737	2.2003189717546	0.13798218293119
2	148625921	A	G	0.989999998867546	0.953271792491891	0.983618251697038	0.959258490131123	2.21757156608922	0.136447534068446
2	148626022	C	A	0.01	0.01	0.0100000003495495	0.01	-2.37796337457346e-08	1
2	148628162	G	A	0.01	0.01	0.0100000013828776	0.01	-1.07642571052736e-07	1
2	148645327	A	G	0.731609318596293	0.792293865041332	0.731343604781278	0.78240228397079	1.14067687224001	0.285509346444515
2	148646430	G	A	0.989999999997682	0.989999999981627	0.99	0.989999999984244	8.18377804301136e-10	0.999977174674343
2	148651458	G	A	0.01	0.0100000000020088	0.121192530873477	0.0100000000016814	6.36261248107037	0.0116549812072558
2	148659406	T	C	0.989999999412646	0.945963529640334	0.980759090940914	0.95314147421322	2.57376432983142	0.108648913427879
2	148663568	G	T	0.839095523312205	0.805844763908928	0.747867375868079	0.811264637691662	2.05916047994497	0.151293503912531
2	148666744	T	C	0.0100000000198648	0.0678135932104317	0.0516243801955045	0.0583899775203693	0.0266874243124047	0.870232742746946
2	148666835	C	T	0.934193305215384	0.610450152157609	0.78264411933603	0.663220286106026	1.05325616672714	0.304758352533728
2	148668509	C	T	0.776449464255575	0.794593620379233	0.770775460060128	0.791636122931077	0.246143176760705	0.619803974282231
2	14867040	A	G	0.714613957443613	0.613705301981268	0.559636079731047	0.63015341282163	1.15544802513184	0.282411584335587
2	148680260	G	A	0.736602729694011	0.434173353073945	0.429479013032909	0.483469341463016	1.30537362677297	0.253233996848559
2	14868149	C	T	0.989999999992143	0.980263906425636	0.99	0.981850889676977	0.477556463859282	0.489531227786053
2	148690413	G	A	0.972553337221455	0.946562994098005	0.974060370441837	0.950799420027127	1.7819909271862	0.181905041977807
2	14869606	C	T	0.841401932554933	0.65664222361135	0.696691039305194	0.686758056169154	0.0573385172198622	0.810753077423782
2	14869643	A	G	0.989999998986804	0.989999999111291	0.99	0.989999999090999	3.09757724852459e-07	0.999555930329877
2	148703965	A	C	0.393470590816317	0.79344120198486	0.796792443833614	0.728245992364387	1.81176720555454	0.178296382291908
2	14870654	T	A	0.899137899586997	0.581995309840407	0.693922004038396	0.633689551969101	0.413986170226512	0.519953185285698
2	14870767	T	C	0.989999999967395	0.99	0.99	0.989999999994685	9.6129421305189e-10	0.99997526179265
2	148716428	T	C	0.99	0.629019918955308	0.854902131820927	0.687859672165593	0.419776958325776	0.517048358698704
2	148716710	T	G	0.99	NA	0.875752494892244	NA	NA	NA
2	148720669	C	A	0.989999998975918	0.925360759402637	0.937020206293104	0.935896955453082	0.00403089641988032	0.94937684677541
2	1487412	A	G	0.99	0.989999999954051	0.99	0.989999999961541	9.33203842306366e-09	0.999922922375762
2	148756959	A	G	0.989999999949376	0.989999999396446	0.99	0.989999999486573	7.10772388140287e-08	0.999787281466434
2	14875935	G	A	0.878887582024338	0.704737325187776	0.744909329638848	0.733123817052135	0.100775179944778	0.750901363526749
2	14877094	T	G	0.764532845008959	0.479277861840568	0.541439147741069	0.525774424097016	0.042945147292157	0.835828591652401
2	148775578	G	A	0.989999998905148	0.989999999655737	0.989999999999965	0.989999999533391	1.1851126220059e-07	0.999725324537345
2	148784324	C	T	0.796473463826272	0.745404192565382	0.76695834851082	0.753728483780907	0.0849598095437225	0.770685262124692
2	14878502	C	A	0.99	0.989999999992079	0.99	0.989999999993371	3.69073324399772e-10	0.999984671615358
2	148789543	C	T	0.66699707979903	0.989999999997835	0.948269701877132	0.93735052400543	0.0166172073096691	0.897430646375254
2	14879690	C	A	0.96742108251339	0.875770576781983	0.785169180754809	0.890709609216203	5.05813098699988	0.0245106575327379
2	148806433	T	G	0.886799411401684	0.544330647383807	0.593091516568503	0.600153055918721	0.00724191484915706	0.932182334757537
2	1488107	T	C	0.989999999855911	0.989999999970593	0.989999999999997	0.989999999951899	8.88730721525301e-09	0.999924781415331
2	148818437	C	T	0.752413630248705	0.732226256136252	0.612690841307189	0.735516798116582	5.5183564829976	0.0188179302498898
2	14881995	A	C	0.89520914711753	0.85785692935864	0.793341284452961	0.863945340853339	0.5248481515929	0.468780893591976
2	148822855	A	G	0.872275774999118	0.688244856520823	0.686273122378829	0.718241896232785	0.613943314243495	0.433306934104452
2	148825780	A	G	0.858389085302441	0.583542822226281	0.651358217608609	0.628342763107695	0.122172371248334	0.726690217411002
2	148829283	T	C	0.989999999563864	0.989999999641398	0.99	0.98999999962876	4.57601708431335e-08	0.999829319511656
2	148834364	G	A	0.76638061830853	0.647521603143226	0.635208940251221	0.666895622615171	0.201475949784049	0.653532130252839
2	148840271	G	A	0.415938528067012	0.808740009170815	0.779327829615538	0.744713367750895	0.590288389971547	0.442307621771791
2	148840305	G	T	0.945803549317491	0.789580403931291	0.884918826179894	0.815044776629241	3.05038648314555	0.080717932526929
2	148840507	G	T	0.796605842968106	0.364767813011313	0.4387600914374	0.43515741189427	0.00348290400851183	0.952939257866592
2	14884217	T	C	0.99	0.989999999917984	0.989999999999985	0.989999999931353	2.61285326937566e-08	0.999871027365729
2	148844369	C	T	0.467732183004966	0.552978966607391	0.552778997134485	0.539083740880196	0.0206749149842708	0.885668082106931
2	14884531	A	G	0.742514299014136	0.661525733524496	0.663566052104783	0.674726869699307	0.0749984165384597	0.784193451193497
2	148852035	A	G	0.298821920340719	0.610371456768091	0.594233787318807	0.55958888233043	0.307399440672457	0.579280393988997
2	148856314	G	A	0.107302375887523	0.271287470199818	0.219475918216246	0.244557899826914	0.4908905652028	0.483530312469217
2	14885962	A	G	0.98999999895662	0.989999999892547	0.989999999999988	0.989999999739991	5.26950323623362e-08	0.999816842420528
2	14886402	T	C	0.905290201793424	0.818304218154485	0.852726714176301	0.832482933487632	0.595292977175585	0.440379625260539
2	148866214	A	C	0.99	0.989999999960006	0.989999998688234	0.989999999966525	-2.10530686674515e-07	1
2	148868188	T	C	0.798810128145574	0.767732769084499	0.640551516689482	0.772798378611454	5.12715737764696	0.0235542732206965
2	148869038	T	C	0.989999999911859	0.913886280958569	0.925717147865968	0.926292817147955	0.000336747191528441	0.9853591032255
2	14887046	A	G	0.989999999901357	0.989999998164649	0.989999999999971	0.989999998447732	5.17291876184404e-07	0.999426137490613
2	148874073	G	T	0.571568157805774	0.750503821897704	0.586340679412309	0.72133730865072	0.874159510178615	0.349806348377132
2	148875643	T	C	0.794331367243689	0.632266861858496	0.583464241958637	0.658683376236283	3.09717447375727	0.0784283063724759
2	14887870	T	C	0.981543820949147	0.99	0.989999998884002	0.988621642814711	0.230208066245556	0.63136959341948
2	148884323	C	A	0.989999999999611	0.989999999970671	0.951533843253885	0.989999999975388	1.89060287760335	0.16913393871854
2	14889266	G	T	0.99	0.989999999985912	0.99	0.989999999988208	2.09466312424621e-09	0.9999634828265
2	148895056	C	T	0.99	0.99	0.989999999999995	0.99	-1.36631471458083e-12	1
2	148900148	T	C	0.35501658469507	0.709706487938887	0.740394101877541	0.651892033710145	1.5115158305164	0.218907929719612
2	148914544	C	A	0.355051361126087	0.711373872709518	0.638280406613002	0.653293303321419	0.0392853587983928	0.842884405719885
2	148918206	G	A	0.99	0.668956841000515	0.833236617526103	0.721286875917431	0.844712413403843	0.358052486924837
2	148918778	C	T	0.989999998861123	0.98999999744737	0.99	0.989999997677812	7.50267727455193e-07	0.999308888467456
2	14891882	T	G	0.765748551476567	0.604661763675718	0.628253016034122	0.630918910087256	0.00572666078473493	0.939677901769187
2	148918835	A	G	0.915217879393755	0.777587711342508	0.838904643208852	0.800021428734862	1.85537154572521	0.173159942045943
2	14891941	G	A	0.933683174645093	0.904617070215208	0.938104506080051	0.909354845237279	1.44973584767647	0.228570342708031
2	148924232	A	G	0.99	0.909191113992937	0.968419550379058	0.922362962412088	2.72717351138769	0.0986537398857807
2	14892448	C	A	0.99	0.99	0.99	0.99	0	1
2	148925981	C	T	0.99	0.98999999996947	0.989999998214159	0.989999999974446	-1.29818505781578e-07	1
2	148927024	C	T	0.01	0.426947972901377	0.0579554099284824	0.358985453318452	3.59850903620147	0.0578314156265481
2	14893716	A	G	0.99	0.989999999625923	0.99	0.989999999686897	1.11539863814161e-07	0.999733525836015
2	148937370	G	T	0.271794178059475	0.696747800815706	0.628672629027915	0.62748036030644	0.000984514807321424	0.974968900255585
2	148944507	C	A	NA	NA	0.666689514202075	NA	NA	NA
2	148953669	T	C	0.114566256979351	0.319238221357916	0.157103476723915	0.28587669116421	7.18023194849693	0.00737111775457015
2	148955732	C	T	0.845784286220711	0.571568157805774	0.854089168749162	0.616265386737409	2.31156009826173	0.128415105397339
2	148959508	A	G	0.844159424971008	0.662005884375844	0.706870259365385	0.691696911492855	0.181966708681896	0.669688501803836
2	148965323	G	A	0.976254740115295	0.967713950010826	0.965478723985161	0.969106098797855	0.0219438361150759	0.882236606683589
2	14896613	C	T	0.866905790721702	0.89183090234612	0.900322820288087	0.88776810915134	0.0933533138812368	0.759956626742784
2	148966703	A	G	0.670817546074373	0.895826880784515	0.679328613912168	0.859150359226762	5.42383837531032	0.0198636453678715
2	148966867	C	A	0.01	0.0100000000425382	0.0100000027023839	0.0100000000356045	-3.5225058680387e-07	1
2	148967708	T	C	0.99	0.01	0.99	0.16974	1.45718092938922	0.227379197504949
2	148970738	G	A	0.5	0.99	0.800683622088058	0.91013	0.692488941778889	0.405319087419086
2	148971603	C	T	0.989999999997472	0.99	0.986226051674386	0.989999999999588	0.0331269510268559	0.855576363675389
2	148977496	T	G	0.88471519355335	0.87576388413457	0.945041646359551	0.877222947569831	4.53009317100224	0.0333038044977824
2	148988832	G	A	0.364258853485122	0.270743791683522	0.318504264234777	0.285986746757182	0.626944855535485	0.428478180451322
2	148996824	G	A	0.658556811263498	0.879089725958792	0.892551138804554	0.843142860863459	2.92679933896254	0.0871200527718236
2	149000244	G	A	0.989999999972696	0.989999999952957	0.989999997280677	0.989999999956174	-3.06210424111041e-07	1
2	149006325	T	C	0.461540670257937	0.713426251819723	0.627236584091372	0.672368902025152	0.140904464579092	0.707383502673624
2	149007710	G	A	0.85133146332493	0.758126221347044	0.8103269015689	0.773318675789439	0.409998408450139	0.521970313164319
2	149010543	G	A	0.750503813014132	0.548277293574526	0.68047195552438	0.581240216243182	0.848384663495945	0.357009710593376
2	149010800	A	G	0.492961766776193	0.768285058653721	0.587280778557462	0.723407362077684	1.73731615672482	0.187479247020485
2	149011030	G	A	0.537791122155564	0.911061380344559	0.952815927233505	0.850218328259753	3.64171559248217	0.056348841763337
2	149011941	G	A	0.617950025113009	0.47456574797847	0.554444736856555	0.497937385151399	1.10644771428459	0.292855442187595
2	149014743	A	G	0.970099301886237	0.771846816888823	0.771226447381965	0.804161971943402	1.06653523452715	0.301729367725425
2	149016812	A	C	0.674419091952409	0.785540127076875	0.792099108150573	0.767427398351587	0.35980960856054	0.548611993037853
2	149022316	G	A	0.99	0.99	0.99	0.99	0	1
2	149022674	C	T	0.811504342439955	0.701745777347387	0.70772794561745	0.719636423457476	0.0912763475560027	0.762560771872637
2	149036497	C	A	0.99	0.99	0.99	0.99	0	1
2	149037012	A	G	0.464680959057058	0.492047648518941	0.447717433943464	0.487586878136654	0.267888452115211	0.604751746310377
2	149039379	C	T	0.5020523579883	0.875240203308164	0.788239281758778	0.814410584521026	0.119426794263801	0.729657010701193
2	149052781	T	G	0.989999999582039	0.989999999866257	0.99	0.989999999819929	3.78967418993131e-08	0.999844675131107
2	149053901	C	T	0.01	0.0100000000395326	0.010378360021288	0.0100000000330888	0.000457417669580916	0.982936684459261
2	149055476	C	T	0.684799850536333	0.888213531670549	0.780060075732444	0.855057101645672	1.95012299916163	0.162573597012533
2	149055810	C	T	0.533715568275797	0.450643037181404	0.589344812380859	0.46418385974979	5.74189060018028	0.0165649528199239
2	149057121	G	A	0.965898283926102	0.911291083367641	0.940491462177942	0.92019205705867	0.49495074699729	0.481727161980474
2	149060061	A	G	NA	0.845784263657077	0.989999999999945	NA	NA	NA
2	149062021	A	G	0.99	0.989999999971168	0.989999999900405	0.989999999975868	-2.34977869941009e-09	1
2	149062223	A	G	0.602800012002178	0.808992804620887	0.765256982140429	0.775383379424037	0.0687898550947195	0.793106966448623
2	149062835	G	A	0.873764465230382	0.664493357272916	0.708065818518947	0.698604547869983	0.0323646592299759	0.85722965860052
2	14906421	C	T	0.835137660111656	0.559296200965146	0.630229020048314	0.604258358806027	0.226471423129953	0.634152648721521
2	149075509	T	C	0.724288936155594	0.437775047869078	0.722893844547711	0.48447681165978	7.07665845662028	0.00780945066384184
2	149087825	C	T	0.779188990995755	0.833240771128419	0.908354152909906	0.824430330966795	7.62779349722232	0.0057475575835058
2	149088903	A	T	0.264114032076974	0.45784402062582	0.476448998413979	0.426266032492358	1.65787113081293	0.197891004785921
2	149091754	T	C	0.91541807559346	0.762763624365072	0.733754634239247	0.787646299915299	0.975633154774658	0.323279293119884
2	149094415	C	T	0.710047375375918	0.731240669220399	0.702221413338743	0.727786162323749	0.260656289793098	0.609669633092785
2	149097252	A	G	0.566237285351927	0.820262841401202	0.764335212680267	0.77885667576517	0.126263138567571	0.72233845197827
2	149110873	G	T	0.6415032808885	0.721183814614747	0.757530287672373	0.708195887617369	0.454655654334324	0.500132310056309
2	149111470	T	C	0.99	0.900771735687926	0.837646755244016	0.915315942770794	0.627076583002606	0.428429674471981
2	149114851	G	A	0.99	0.99	0.99	0.99	0	1
2	1491174	T	C	0.683269709774765	0.414520792319092	0.534675118389385	0.458326865864366	2.27660385565341	0.131339192268299
2	149117734	C	T	0.99	NA	NA	NA	NA	NA
2	149118062	A	G	0.666997081641596	0.154215709454969	0.177322824073188	0.237799073121389	0.198548395060728	0.655895099757854
2	149119241	T	C	0.597659261558513	0.445232957479329	0.532807073205122	0.470078445044236	0.896961757452588	0.343597684044908
2	149132164	G	A	0.528322326660271	0.474241555052034	0.499434490063848	0.483056720824176	0.115759133486699	0.733680361216764
2	149132957	C	T	0.716913647301534	0.733286326534252	0.674271451065056	0.730617579819319	2.95729955394099	0.0854906119573787
2	149133001	A	G	0.989999995742465	0.99	0.99	0.989999999306022	2.67055138928089e-07	0.999587674198455
2	149135179	T	C	0.98999999994858	0.99	0.989999997732127	0.989999999991618	-2.29237162330611e-08	1
2	149136540	T	C	0.923401900759855	0.54242506150302	0.561486296934759	0.604524286301884	0.209020204125047	0.647536444113509
2	149150362	G	A	0.99	0.986428962502675	0.99	0.987011041614739	0.246899778692044	0.619266548097005
2	149154317	A	G	0.587131715657098	0.62406812226321	0.624374204829248	0.618047487986414	0.0289067026605838	0.864994633965364
2	149159339	T	C	0.956812215434045	0.873908689983897	0.914260737944874	0.887421964632271	0.328363696836625	0.566624194899191
2	149159429	T	G	0.60053734706148	0.418313411946629	0.495572682320012	0.44801591337035	1.32060270602242	0.250483912451481
2	149163092	T	G	0.989999999207441	0.99	0.99	0.989999999870813	4.55633906138013e-08	0.99982968689152
2	149164048	C	T	0.9899999980301	0.99	0.95534273340559	0.989999999678906	9.45873261059942	0.00210146221015572
2	149164973	T	G	0.693555653982651	0.598149659583237	0.590133909302302	0.613700836670342	0.116928276006444	0.732390200407915
2	149167661	T	C	0.866854754431058	0.909858322076008	0.897184747759903	0.902848740549881	0.00286197755598729	0.957335559372214
2	149167935	G	A	0.6872379202293	0.734408702328121	0.774610492994788	0.726719864846014	1.35198965295739	0.244930583982782
2	149178974	G	A	0.780544030175538	0.690554578209209	0.686937467215286	0.705222858879721	0.244640392425106	0.620874485368737
2	149188375	T	G	0.477975439370234	0.221646097338465	0.125699270143353	0.263427780089644	1.1086900164236	0.292366887230976
2	149192933	T	C	0.741518223686821	0.602772944193845	0.631943315456943	0.6253884247512	0.0244413061733766	0.875767270582065
2	14919425	A	G	0.99	0.929261468078852	0.93628747275533	0.939161848781999	0.0256226393457204	0.872825356085852
2	14919609	A	G	0.989999995321853	0.898803888163752	0.9441789200097	0.913668853630523	2.41989438930983	0.11980300705513
2	149198275	T	C	0.810503408892346	0.619857040247473	0.547246445362897	0.650932398336588	4.03700375707477	0.0445127854348511
2	149198299	G	A	0.958922194936688	0.96719114711942	0.988797021725831	0.965843307913634	1.7242989176781	0.18914061905532
2	149205993	A	G	0.0581124716317201	0.0526086751988098	0.0645802017228469	0.0535057940173742	0.0852177366902543	0.770347201703456
2	149206943	T	C	0.0538678793855904	0.0896006533920817	0.234417914791758	0.0837762112290236	21.9027950827772	2.86815861196878e-06
2	149208646	G	A	0.432948067755949	0.847088730443108	0.87795474077662	0.779583802425101	6.16060869535268	0.0130626249411084
2	149208710	A	G	0.0112000060235262	0.01	0.01	0.0101956009818348	0.0270248255495315	0.869422331406279
2	149208975	G	A	0.531881424578554	0.777735912467206	0.829325008750208	0.737661630941356	5.00556205262777	0.025265998273321
2	149210869	T	C	0.0100000002466061	0.0509559874090892	0.160480921461571	0.0442801615016044	16.324085291595	5.33811480247557e-05
2	149210898	A	G	0.0837561956963532	0.156404442841978	0.233092814561101	0.144562778557241	4.42478369213746	0.0354206024357848
2	149216661	A	G	0.01	0.800683650981736	0.99	0.671802215871713	1.2835732202155	0.25723571114049
2	14921719	G	A	0.989999998491612	0.99	0.981359336480867	0.989999999754133	0.994771879893955	0.31857887546572
2	149219983	T	G	0.800683643982077	0.99	0.666997078036954	0.959141433969078	2.23929606303533	0.13454221808276
2	149231816	A	G	0.0100000013833892	0.01	0.146332895852636	0.0100000002254924	76.5037976359685	2.19789914319953e-18
2	149233056	G	A	0.99	0.800931305228354	0.927021592429918	0.831749502476132	1.31192751693496	0.252045964282737
2	149234991	C	T	0.0657525902634111	0.0931857154362823	0.33290099031867	0.0887141160331043	19.2667196948647	1.13670538362197e-05
2	149243260	G	A	0.174151258650211	0.48508354174207	0.453312448290461	0.434401579598097	0.0998458272235822	0.752014725882267
2	149244360	C	T	0.0100000003752996	0.010000000808958	0.0100000000000136	0.0100000007382717	2.06993822251874e-07	0.999636989874919
2	149245727	G	A	0.0100000003197351	0.0409316095349987	0.0181163891999094	0.0358897572329107	1.58233316271006	0.20842494010716
2	149246551	A	G	0.989999999993955	0.989999999996535	0.980582490006627	0.989999999996114	0.13185518383322	0.716516222717193
2	149250722	G	T	0.0517298907696762	0.378690462209636	0.349437775363174	0.325395889064922	0.0922903795201646	0.761285358445645
2	149251415	C	T	0.989999999612365	0.989999999872026	0.99	0.989999999829701	3.21310958255376e-08	0.999856978006267
2	149251702	A	G	0.98999999999927	0.99	0.937870686369824	0.989999999999881	2.29448086637899	0.129834614458047
2	149254277	C	T	0.980556197868769	0.989999999102309	0.99	0.988460659501242	0.212183613190529	0.645061267555517
2	149263673	T	G	0.99	0.99	0.99	0.99	0	1
2	149264043	A	G	0.95646113739773	0.99	0.989999999999995	0.98453316539583	0.958873408216833	0.327470885077853
2	149266954	T	G	0.989999998660409	0.989999998537087	0.99	0.989999998557188	4.76848054662753e-07	0.999449027358428
2	149267545	T	<*>	0.99	0.989999999989145	0.989999999602531	0.989999999990914	-1.86669275975666e-08	1
2	149270710	A	G	0.760214939599519	0.788582295716621	0.778390471106673	0.783958416669533	0.0192298990378518	0.889709414988959
2	149271642	G	A	0.99	0.961662205784614	0.832123626992776	0.966281266241722	5.57184128909385	0.0182515582284604
2	149271991	A	G	0.967379599558764	0.839893736330903	0.862181150274868	0.860673932037044	0.00117582963671418	0.972645602098613
2	149273517	C	T	0.847083705564141	0.777333856503076	0.813706356445175	0.78870308190003	0.0595451353040388	0.807216322271347
2	149273689	G	A	0.99	0.99	0.989999999999981	0.99	-4.45698998734259e-12	1
2	149276546	A	G	0.86180022560226	0.810739767476456	0.757020765723301	0.819062622150962	1.29351158985745	0.255401816533592
2	149277896	C	T	0.800459847296235	0.943908903347504	0.857090228791711	0.920526707211147	7.70103384256928	0.005518920570816
2	149283070	G	T	0.981806697493203	0.964644220062561	0.954650538804683	0.967441703883756	0.799887374247541	0.371127044902266
2	149284724	G	A	0.0264961516440379	0.158210794109883	0.150400082394303	0.136741307387951	0.190067754367327	0.66286023213562
2	149290719	T	G	0.782422400574393	0.826375987739162	0.791770170208647	0.819211553031305	0.891335086147623	0.345115768532331
2	149290943	C	T	0.777653391533167	0.980079470375795	0.933180799712983	0.947084019524447	0.596344752347989	0.439976076983538
2	149293418	T	C	0.99	0.989999999065247	0.99	0.989999999217612	2.00726814482003e-07	0.999642527413088
2	149293831	G	A	0.983339174712344	0.796854064955661	0.897777123641391	0.827251137846	3.82742342243874	0.0504203847925915
2	149295930	C	T	0.817999404032828	0.966213853141858	0.932171763082129	0.942054897937086	0.231245314143253	0.630601980336369
2	149304738	C	T	0.99	0.989999999994239	0.989999999666381	0.989999999995178	-1.63707326849383e-08	1
2	149306450	T	G	0.0232478339821255	0.145824938399019	0.193220806076738	0.125844870379065	3.51882006943799	0.0606756293375346
2	149307267	G	A	0.989999999977357	0.989999999963331	0.989999999481853	0.989999999965617	-5.19743133097883e-08	1
2	149310647	G	T	0.989999999990317	0.98999999996461	0.99	0.9899999999688	1.97480543819438e-09	0.999964542981122
2	149310951	C	T	0.775551936910365	0.942423627633597	0.910572823050601	0.91522354204571	0.0369254788876937	0.84761685024319
2	149311819	G	A	0.852610495628437	0.966359225895053	0.926890245948454	0.947818182861594	0.589073517573377	0.442777607505567
2	149312470	G	A	0.839073303094614	0.977538614803563	0.964071247421426	0.954968768995004	0.112331029429644	0.737505740104134
2	149312728	T	C	0.898925886549126	0.958604320011436	0.958343273951149	0.94887673535708	0.150689383397213	0.697877427503831
2	149314354	G	A	0.318212874310602	0.540995959745606	0.407741878495678	0.5046823168197	1.00071811361496	0.317136807759421
2	149315840	C	T	0.989999999984946	0.99	0.99	0.989999999997546	1.4707330995551e-10	0.99999032375191
2	149317833	G	A	0.856280439443073	0.99	0.961730375622931	0.968203711629221	0.124056288969171	0.724676088739873
2	149318861	A	C	0.0132783988568866	0.0543133951183649	0.0966527569872253	0.0476246907277439	5.76741602225324	0.0163260228847286
2	149319042	C	T	0.505779222344611	0.203099726622278	0.336530748776156	0.252436484425018	6.07306666808833	0.0137258448363709
2	149324132	C	A	0.823952660879778	0.953076973244401	0.914467772611344	0.932029710328968	0.256843234982632	0.612297236755458
2	149324507	A	G	0.99	0.99	0.99	0.99	0	1
2	149325251	C	T	0.81528919986552	0.982258060974807	0.948486863227477	0.955042136613993	0.155799256962623	0.693053861819967
2	149325647	T	C	0.752522454955069	0.744903925309531	0.700984391354971	0.746145745641754	1.83216019977834	0.17587260642231
2	149325798	T	G	0.781089672698945	0.774010540645413	0.700556317645475	0.775164439170138	2.99083585390361	0.0837369356896436
2	149326071	G	A	0.989999999874556	0.99	0.99	0.989999999979553	4.61422399805194e-09	0.999945801234084
2	149328317	G	A	0.989999999946278	0.99	0.99	0.989999999991243	2.18069863341073e-09	0.99996274042584
2	149330185	G	A	0.971601506386106	0.902503337025747	0.917427788475404	0.913766338631486	0.0208800957739132	0.885106077824277
2	149330251	G	T	0.14475245484619	0.211536573438068	0.360820166265258	0.200650762107592	7.09380109495396	0.00773510178124214
2	149333358	T	C	0.796436193691198	0.967228967896537	0.898732956872789	0.939389745701066	3.52715683021059	0.0603712289908907
2	149334413	A	G	0.858119394126567	0.952020648117795	0.859471696303956	0.936714743717225	8.20190154619315	0.00418465092878282
2	149337111	T	C	0.99	0.984601366798067	0.925747409647908	0.985481344009982	7.91122068994799	0.00491291073903962
2	14933961	A	G	0.656394788979998	0.50659842596231	0.631960118071625	0.531015233134193	3.85242419453807	0.0496741453524196
2	149344429	C	T	0.0406116642622859	0.127585360234944	0.10988012842864	0.113408647791401	0.0109774379493582	0.916555721330371
2	149346137	G	A	0.0100000000000242	0.399832207701486	0.297832332445655	0.336289557846147	0.0371553536333813	0.847149092796754
2	149348250	G	A	0.333002905638272	0.331372464188569	0.341145092428057	0.331638226144871	0.00554063929176714	0.940663885574548
2	149350128	G	A	0.770162519092284	0.921279873833783	0.85436262051977	0.896647745010919	1.71943764993228	0.189765447851176
2	149357156	G	T	0.0100000011832435	0.01	0.01	0.0100000001928687	6.3553949741815e-08	0.999798854032701
2	149358321	A	C	0.792102493852457	0.93243042984523	0.84323467366556	0.909556976278408	5.03481817943469	0.0248426943864593
2	149358592	T	G	0.0100000000012983	0.149001614818864	0.348165778999858	0.126344351603601	10.4703399200485	0.00121306396103707
2	1493604	G	T	0.702961232078348	0.375311916092139	0.56726882503266	0.428718754597891	10.8308940166905	0.000998204286186495
2	149361356	A	G	0.989999999417563	0.989999999327964	0.99	0.989999999342568	1.46441806506865e-07	0.999694667812092
2	149361998	G	A	0.99	0.99	0.951066500678758	0.99	2.52996567166099	0.111702646393233
2	149362831	A	G	0.0346585599119638	0.152460812470616	0.11887258794617	0.133259045303556	0.336446162144761	0.561887782907776
2	149364576	C	A	0.239727766789622	0.211082405328743	0.252551262054594	0.215751599246866	1.12793998152812	0.288215171430553
2	149365142	A	G	0.0267121268678423	0.122118934324209	0.129248307238131	0.106567624708822	0.713237412352443	0.398371159936153
2	149368342	C	T	0.99	0.863541759667335	0.863838744074802	0.884154452841559	0.265994925926491	0.606031152210656
2	149370367	G	T	0.989999999825088	0.930087175272695	0.926785927332527	0.939852965674735	0.275657687498545	0.59956155056069
2	149372140	C	T	0.243226387867268	0.209783165260703	0.207088062814995	0.215234410545573	0.0491043430691441	0.824629176836709
2	149372769	C	T	0.727711920237549	0.933826553860774	0.886780723482583	0.900229868580189	0.117709621464005	0.731531989081474
2	149373972	A	G	0.99	0.989999999957234	0.99	0.989999999964205	8.61951468293392e-09	0.999925923327156
2	149374572	A	G	0.978284334434804	0.885533905979461	0.897291547913364	0.900652225817682	0.0186848867128245	0.891273721669217
2	149376864	T	C	0.850526017259146	0.912199596396449	0.833964088876357	0.902146802997068	6.41072570870212	0.0113433045341881
2	149379243	G	A	0.816561573751983	0.914635360007019	0.850590025749956	0.898649332847448	2.13500799586742	0.143969711330918
2	149383708	C	T	0.954569460348224	0.925991076847615	0.927504860659812	0.930649353358214	0.0115623951683134	0.914369654484734
2	149386979	A	G	0.99	0.99	0.96750139523197	0.99	3.90812808853692	0.0480530927191688
2	149387968	T	C	0.249496168050197	0.391947577493171	0.327251969080856	0.368727997753966	0.0562868237391723	0.812464056754502
2	149391192	G	A	0.981237059436314	0.881506419555043	0.908286398927694	0.89776251385569	0.227039093910687	0.633728040163157
2	149391905	C	T	0.99	0.989999999821578	0.99	0.98999999985066	3.96740431968847e-08	0.999841074608653
2	149394143	A	G	0.0100000031266632	0.01	0.0141835775003867	0.0100000005096461	0.190309267293644	0.662659341625521
2	149396695	A	G	0.823347972526452	0.852691453968096	0.774842642115911	0.847908466493108	1.34842431455736	0.245553769229956
2	149411152	T	G	0.0173885198076437	0.01	0.0100000044772628	0.0112043287286459	0.164756754379419	0.684814318126343
2	149414946	A	C	0.853064525994191	0.945229980356399	0.894944605049372	0.93020701129536	1.16725728389933	0.279965512301169
2	149417909	G	T	0.918335107275035	0.924187534508595	0.934176820871823	0.923233588869525	0.275635772249781	0.59957605911439
2	149421604	A	G	0.99	0.99	0.99	0.99	0	1
2	149434683	A	<*>	0.99	0.99	0.989999999812284	0.99	-1.67701766132537e-08	1
2	1494373	G	A	0.989999999166628	0.909348856311363	0.94804035867294	0.922494992596771	1.4618353261448	0.226638326812315
2	149438211	G	A	0.73581971545273	0.862902700279698	0.856626227066254	0.842188173752902	0.085740881536757	0.769663226341338
2	149446638	G	T	0.179785951155258	0.118857753303016	0.223229370758644	0.128789049552932	8.85104601085999	0.00292920974298195
2	149452801	G	A	0.976737500985381	0.976038668020331	0.948632838475995	0.976152577793635	2.49832357365368	0.113967556257646
2	149454216	A	G	0.884363156319468	0.889372273620702	0.801332856001053	0.888555787500601	8.91356660416397	0.0028305989814574
2	149459442	G	T	0.9899999999983	0.989999999998357	0.99	0.989999999998348	4.00502610629868e-11	0.999994950565568
2	149482458	C	T	0.851304311223512	0.892748756795956	0.895116971774711	0.885993312167648	0.122620706527078	0.726209322104363
2	14948361	A	C	0.824212432244198	0.789806001205084	0.786954049300465	0.79541424946446	0.0497563625266699	0.82348776454971
2	149485275	G	A	0.93143117121526	0.940608119459273	0.9533718374027	0.939112276895499	0.323865606443372	0.569293765598992
2	149486909	C	T	0.01	0.0100000000000242	0.01	0.0100000000000203	-5.63011449854208e-14	1
2	149487344	A	G	0.809193439025359	0.941845872819078	0.939142757750296	0.920223526110701	0.136481305277493	0.711804435827192
2	149488268	C	A	0.76646984895801	0.45309652561058	0.682118006196083	0.504176377316211	6.30712938228903	0.0120253390182409
2	149493222	A	C	0.90670569401362	0.839067688582979	0.91295772240364	0.850092683468174	1.49634362114731	0.221234813745779
2	149499002	C	A	0.62901992887496	0.906223942522547	0.779616400654351	0.86103968829799	0.286932806470524	0.592192797754481
2	149505156	C	T	0.0100000000010958	0.01	0.0170620684685216	0.0100000000001786	0.0880174453217327	0.766712857005838
2	149509661	A	G	0.980218138527823	0.935146207666006	0.90409116896413	0.942492932396482	1.90372610975001	0.167661841142264
2	149510282	G	A	0.99	0.789250968455512	0.845244526531407	0.821973060597263	0.0614831929357094	0.804166867120043
2	149510512	T	G	0.910399652103792	0.921979349375619	0.880997745340074	0.920091858720311	0.499442185028633	0.479745323820499
2	149514360	G	A	0.899830361739162	0.908466210786209	0.925637208760204	0.907058567391541	0.582070444003923	0.445501915416037
2	149515551	G	T	0.858272361886138	0.898831890399346	0.921603139385336	0.892220687251693	0.304178364615256	0.581274741468206
2	14952185	T	C	0.818491854595393	0.814272652916201	0.771306456481632	0.814960382789909	2.09708077300859	0.147580670199328
2	149529212	C	T	0.916250131839756	0.927067430520525	0.944480653823078	0.925304210835559	0.858038382337765	0.354288219138153
2	149546	C	T	0.925210372937526	0.972599014547551	0.899255601415313	0.964874665965117	6.84178964436884	0.00890495827639151
2	149557825	C	T	0.165614724047331	0.451888980645464	0.29878495230943	0.405226276819969	0.805530516407572	0.369444962968126
2	149557860	T	C	0.182044435553241	0.398157352156887	0.290322975200844	0.362930946750493	0.580444620659254	0.446138096591048
2	149558625	G	A	0.108642617364835	0.143977036674542	0.19477337558881	0.13821752632706	1.01516334661676	0.313669030648243
2	149566472	T	C	0.552159258140027	0.728289838661304	0.634108099451972	0.699580554036336	0.592546964012202	0.441435910162848
2	14956721	G	A	0.99	0.989999999990481	0.989999999954435	0.989999999992032	-1.24156687850708e-09	1
2	149568396	C	T	0.854927895277262	0.825170643187987	0.814169330238279	0.830021075278539	0.248074646897493	0.618434052334448
2	149568729	C	T	0.159440539706132	0.143066599742072	0.194719455035175	0.145735551956214	3.11587013413549	0.0775330570903014
2	14957302	T	C	0.98999999998906	0.99	0.99	0.989999999998217	6.56360956128074e-11	0.999993535849921
2	149573090	T	C	0.813586125785876	0.71864712223542	0.748582588785178	0.734122179814145	0.18949053561337	0.663340978912424
2	14957462	T	C	0.989999998981631	0.99	0.99	0.989999999834006	5.17342823936858e-08	0.999818519790299
2	149575147	G	A	0.99	0.989999999123739	0.99	0.98999999926657	2.35914358899928e-07	0.999612459378064
2	149577448	G	A	0.333002879403828	0.01	0.41156063621901	0.062649469342824	6.97757702965633	0.00825372806448035
2	149581886	T	C	0.624260806858009	0.794919043717935	0.698143727559312	0.767101751109767	3.90899254597328	0.0480283804749058
2	149584946	T	C	0.959576449711371	0.989999997937133	0.984873600599112	0.985040959576334	0.000304432527110557	0.986079220554221
2	149587457	G	A	0.59320696890982	0.7512722353134	0.706792211066067	0.725507596889616	0.286342518982485	0.592573920184839
2	149587644	T	G	0.0100000000521305	0.0170337516404182	0.0618707687161551	0.0158872501315273	4.01703403895419	0.0450428602340922
2	149588576	C	T	0.963163768441818	0.989999995128699	0.984920953694863	0.985625690178737	0.00651807714765406	0.935653012359323
2	149589200	A	G	0.0100000017447428	0.0138476833072378	0.0308375419081037	0.0132205112125511	3.04295980041171	0.0810879445467277
2	149590270	A	G	0.831667051165698	0.905427302631417	0.882036485859238	0.893404381642505	0.193697544334071	0.659856837102254
2	149593798	G	A	0.99	0.95693894871803	0.912367893686056	0.962327900076991	0.706293963995514	0.400676878232701
2	149593881	G	A	0.99	0.847853261285091	0.906379931733371	0.871023179695621	1.86422651391138	0.172137791468265
2	149604267	T	C	0.0100000000307716	0.184754269967899	0.156851873427255	0.156269323968147	0.000122760255445786	0.991159841177959
2	149604300	C	T	0.35790910657669	0.81466382821759	0.703532330753565	0.740212808590123	0.226416215212953	0.634193978163556
2	149606910	T	C	0.99	0.989999998151774	0.99	0.989999998453035	4.83780187232339e-07	0.999445036953477
2	149606989	C	T	0.01	0.164624949019686	0.162703385609369	0.139421082329477	0.721895636914889	0.39552280900407
2	149607826	T	C	0.989999999955131	0.989999999620551	0.99	0.989999999675087	7.67428958942169e-08	0.999778965967179
2	149608697	G	A	0.0100000000283771	0.270541760068727	0.186144639678129	0.22807345318215	0.442634077890608	0.505853830519576
2	149611048	C	T	0.0100000000551006	0.201696397188856	0.175497014748245	0.170449884456054	0.0207075827918138	0.885578412825713
2	149611306	A	G	0.989999999990481	0.989999999983908	0.98999999888801	0.989999999984979	-6.83041996980304e-08	1
2	149612159	A	G	0.0100000000933846	0.167002159533237	0.171467647672893	0.141410807544541	0.824663168147083	0.363820283298999
2	149612518	C	T	0.01	0.17249106553144	0.178491187236817	0.146005021849815	1.40982961760862	0.235084679740329
2	149614386	T	C	0.989999999877995	0.99	0.99	0.989999999980113	2.96466079891884e-09	0.999956556223908
2	149620730	C	T	0.989999999992605	0.989999999758354	0.989251960933396	0.989999999796537	0.00176627024743014	0.966477159838975
2	149622850	G	A	0.99	0.989999998689882	0.99	0.989999998903431	2.98588809688877e-07	0.999564009723576
2	149626750	G	A	0.971004429170105	0.989999999930035	0.989999999209431	0.986903721896166	0.349020113261263	0.5546683449524
2	149635920	G	A	0.989999999939641	0.99	0.99	0.989999999990162	9.40383121447223e-10	0.999975532337902
2	149639543	T	C	0.99	0.99	0.989999998973531	0.99	-7.14250211060905e-08	1
2	149641844	C	T	0.99	0.99	0.98999999999999	0.99	-3.48183943694151e-12	1
2	149641890	T	C	0.989999998808941	0.99	0.989999999999968	0.989999999805857	4.98136405888694e-08	0.999821920388573
2	149643073	C	T	0.989999999240183	0.98999999977805	0.989999999999998	0.989999999690377	5.05036630060347e-08	0.999820691244203
2	149643205	C	A	0.99	0.99	0.99	0.99	0	1
2	149645341	C	T	0.989999999988775	0.989999999970934	0.99	0.989999999973842	4.17014706106341e-09	0.999948475267404
2	149645404	A	C	0.99	0.89057419610272	0.883598158959047	0.906780602137976	0.898363026034581	0.343221023538979
2	149646044	T	C	0.989999999849587	0.989999999681842	0.99	0.989999999709185	6.7855657123493e-08	0.999792158108133
2	14964657	G	A	0.602681791266212	0.685365692993033	0.64248389728125	0.671888217011561	0.156660283215246	0.692250113353614
2	149649624	A	G	0.108729364205946	0.234964186770398	0.212825783203507	0.214387910692392	0.00229997112351285	0.961749703914931
2	149651425	A	G	0.98999999982675	0.99	0.99	0.98999999997176	8.56749463285543e-09	0.999926147197295
2	149654562	C	T	0.989999999997472	0.989999999985969	0.986149672768493	0.989999999987844	0.0342310819902858	0.853216143218655
2	149660990	A	G	0.99	0.99	0.99	0.99	0	1
2	149663746	G	A	0.956860788689119	0.841788338567902	0.827849250844828	0.86054514793766	1.34637296561696	0.245913202055114
2	14966648	C	A	0.683267141065612	0.546782125888183	0.604261212448187	0.569029183362104	0.599191284172537	0.438886754261174
2	14967137	A	G	0.883891816856634	0.791426962821227	0.833769152282362	0.806498734028999	0.584683374916573	0.44448242042176
2	149673362	C	T	0.978131206037192	0.863584881103749	0.832165414597589	0.8822559320679	3.79039945145703	0.0515473454514856
2	149676761	C	T	0.98999999996866	0.827410126239832	0.924065347758401	0.853912275657631	1.93199269756636	0.164540598562277
2	149680904	G	A	0.989767272490094	0.989999998461769	0.989421754720729	0.989962064128386	0.00404066299465883	0.949315638190293
2	149681439	G	A	0.989999999997359	0.893617969634819	0.912813211868095	0.909328240583913	0.00694406262410096	0.933588317875472
2	14968581	A	G	0.761245141190095	0.796137355777593	0.75331841716901	0.790449924799831	0.51011694207822	0.475088237136689
2	14969882	A	G	0.989999996575762	0.989999998619595	0.989999999999949	0.98999999828645	6.56239255131496e-07	0.999353644993959
2	14970848	A	G	0.88119846011538	0.883755093538547	0.915274015908606	0.883338362290571	1.80766094941371	0.178789075903884
2	14971042	A	G	0.797507257080472	0.795847047126025	0.688311183744356	0.7961176613486	3.6980749798148	0.054475283261696
2	14973445	T	G	0.989999999950385	0.99	0.99	0.989999999991913	8.73180529270998e-10	0.999976422807851
2	14973522	T	C	0.644475213044631	0.796488796539936	0.695659126343387	0.771710582430201	2.20382878692087	0.137668418114797
2	14974431	G	A	0.910348484985513	0.955301915027034	0.958244779008623	0.947974505930266	0.2278935537931	0.633090144385285
2	14976837	G	A	0.859869112518769	0.870507939461795	0.801709549889809	0.868773810670082	1.65977275516933	0.197634008789918
2	14977304	C	T	0.989999999938576	0.989999999337329	0.99	0.989999999435332	1.06860577771386e-07	0.999739175242217
2	14977416	C	T	0.99	0.845784263637854	0.684752997947134	0.869291428664883	1.18535894840293	0.276267714284209
2	1497803	C	T	0.754180687495938	0.507145548089184	0.59218759611763	0.547412275812485	1.52435843593417	0.216961121582497
2	14978403	A	G	0.653940782680943	0.5	0.410140025882376	0.525092347576994	0.529328932403878	0.466889126913738
2	1497850	A	G	0.989999998537684	0.99	0.989999999999975	0.989999999761642	9.4099088678762e-08	0.9997552443289
2	149792982	A	G	0.99	0.803761875950801	0.853805616639492	0.83411869017082	0.273490985832187	0.600999544888665
2	149799216	T	C	0.99	0.890923428465849	0.87096692692346	0.907072909625915	0.984033363084818	0.321205058336085
2	149800110	A	G	0.99	0.837489029339221	0.826481802052582	0.862348317556928	0.957446961051709	0.327830953399158
2	149805871	A	G	0.99	0.898038470243867	0.864166023549699	0.913028199594117	3.79272139881512	0.0514758914422846
2	149807525	G	A	0.99	0.903501230517058	0.901873919619565	0.917600529942777	0.292924895583474	0.588352256432469
2	149812811	A	G	0.935127675384721	0.989999999759931	0.970364369608439	0.981055810886772	0.992082431504213	0.319233942129546
2	149812891	A	T	0.989999999994676	0.921817045218997	0.892798040228747	0.932930866847433	0.6699224994939	0.413078628538543
2	149819304	C	T	0.989999999996325	0.989999999917742	0.989999998019357	0.989999999930551	-1.66454260633175e-07	1
2	149822629	G	A	0.967239423879804	0.99	0.973198754528812	0.986290026092408	0.547683269101352	0.459265857212235
2	149828854	C	T	0.99	0.839053688454226	0.856480635717139	0.863657937236187	0.0364998296416257	0.848486979678196
2	149830910	T	C	0.99	0.914393103485152	0.814375182853833	0.926717027617072	7.78118537084917	0.00527931456590107
2	149838132	T	G	0.98999999851705	0.906916629126526	0.849887547003254	0.920459218337181	6.21992876262014	0.0126320195305779
2	149846509	C	T	0.989999998960229	0.989999999171943	0.989499534016468	0.989999999137433	0.00291213008681036	0.956963722316983
2	149846770	G	A	0.989999999999778	0.989999999974394	0.99	0.989999999978532	8.69245888795464e-10	0.999976475988444
2	14985079	A	C	0.886229903599983	0.82123722336327	0.859701384685948	0.831831030241854	1.060947760087	0.302999122382727
2	1498514	T	G	0.99	0.989999999793255	0.99	0.989999999826955	1.32706365379063e-08	0.999908085096015
2	149853960	A	G	0.500679156880449	0.238494076250321	0.284647682476362	0.281230244393031	0.010647572748473	0.91781449664833
2	149854982	C	T	0.961074269702007	0.979954016933684	0.985713962813191	0.976876618134921	0.403996653818108	0.525032403077204
2	149856081	T	C	0.99	0.989999996139204	0.99	0.989999996768514	2.11335257266976e-07	0.999633202789137
2	149858279	T	C	0.989999999291967	0.99	0.99	0.989999999884591	1.54055373177128e-08	0.999900967330592
2	149858734	A	C	0.350738739838054	0.472988349786433	0.397729633742449	0.453061663364847	0.208559118986893	0.647899103290975
2	149858906	C	A	0.521675090833413	0.360312496663947	0.410369209803373	0.38661459951357	0.418177271156851	0.517847954521282
2	149860663	C	T	0.97421282720725	0.955531843992478	0.99	0.958576844256486	5.92851631699248	0.0148977798580452
2	149861679	G	A	0.533011962144654	0.262048018531789	0.28379247878479	0.306215141340686	0.385567362036409	0.534638636064573
2	149862662	G	A	0.989999999988811	0.989999999286084	0.99	0.989999999400629	1.45366185643284e-07	0.999695791217204
2	149865250	A	G	0.0100000000362854	0.0100000000218969	0.01	0.0100000000242423	2.75563359862697e-09	0.999958115744812
2	149866627	T	C	0.989999999688337	0.989999999450731	0.99	0.989999999489461	1.74352860313498e-07	0.999666838670021
2	149867787	C	T	0.99	0.989999999893499	0.989999998079782	0.989999999910858	-1.85610617395932e-07	1
2	149870294	T	C	0.989999999956865	0.989999999670999	0.99	0.989999999717595	4.08142289623983e-08	0.99983880711927
2	149871089	T	G	0.99	0.989999999856266	0.98999999955609	0.989999999879695	-5.41168666295367e-09	1
2	149871945	A	G	0.450536417669515	0.340368552369856	0.306300012558731	0.3583259144137	0.725944520498825	0.394200894096422
2	149874872	C	T	0.927388200726504	0.966916044516367	0.963680025025345	0.960473005978619	0.0366391120358892	0.848201676773341
2	149875961	A	G	0.539563993235327	0.333281986519486	0.332104636481971	0.366905953614168	0.919115384096147	0.337707350756661
2	149877246	T	C	0.989999997943414	0.989999995845636	0.99	0.989999996187574	8.45309297301011e-07	0.999266419424469
2	149877410	T	C	0.989999998042805	0.99	0.989999999999951	0.989999999680977	1.02619174067726e-07	0.999744403847836
2	149884643	A	G	0.989999997366255	0.99	0.989999999999989	0.9899999995707	1.38971376482185e-07	0.999702557699775
2	149885051	G	A	0.99	0.99	0.99	0.99	0	1
2	149887838	C	A	0.989999999055954	0.989999999986509	0.98999999999999	0.989999999834828	2.93815922440592e-08	0.999863234132975
2	149888184	C	T	0.855609888200394	0.811929187805609	0.872208146606493	0.819049141969959	3.00729146652593	0.0828906922205184
2	149889788	G	A	0.989999999695755	0.99	0.99	0.989999999950408	1.49031853838323e-08	0.999902595367464
2	149889830	A	G	0.01	0.01	0.01	0.01	0	1
2	149891617	G	A	0.01	0.0100000000084464	0.01	0.0100000000070696	2.44211322115352e-10	0.999987531248808
2	149892614	T	C	0.66699707979903	0.5	0.792935619443857	0.527220524007242	1.80170588453932	0.17950639849775
2	149892940	C	T	0.989999999998062	0.99	0.99	0.989999999999684	3.07463128634761e-11	0.999995575781346
2	149892992	C	T	0.934193305714108	0.878300456235012	0.910888352046474	0.887410990700105	0.133812422515809	0.71451148166524
2	149894654	G	T	0.53042119893092	0.29188438358557	0.300004881279537	0.330765884486862	0.304041871144387	0.581359555916006
2	149895950	G	T	0.98999999987754	0.99	0.989999996638005	0.989999999980039	-7.58059600219606e-07	1
2	149897763	G	A	0.94585856768566	0.949473610723692	0.972617917399291	0.948884358708493	1.31693372109351	0.25114309414454
2	149904907	A	G	0.01	0.01	0.01	0.01	0	1
2	149905641	T	G	0.441841468623986	0.262473710591289	0.220451443387638	0.291710655150618	2.82944779927014	0.092550177153447
2	149906742	C	T	0.480899216738822	0.325526180558516	0.299983014552419	0.350851985455906	0.588101751729935	0.443154099723407
2	149906958	C	T	0.010000000799522	0.134165951030651	0.136760584246914	0.113926901142977	0.719829685773955	0.396199780983412
2	149911093	T	C	0.0100000000010834	0.253033141631853	0.310223015936145	0.213418739546037	0.749903704614842	0.386506720170963
2	149912550	C	T	0.483163197595758	0.787052119764787	0.737778321440343	0.737518225451236	2.12908435782754e-05	0.996318413955977
2	149912936	T	C	0.663067775416432	0.696839247445237	0.654052778317623	0.691334497504541	0.827219070695175	0.363077898264343
2	149914069	C	T	0.450353719373632	0.427152718983727	0.539472803215685	0.430934482047282	4.59036480033345	0.0321521703284767
2	149914935	A	C	0.172162612480073	0.404752926394488	0.373589642667853	0.366840705226439	0.00472043202370958	0.945224119585144
2	149915528	C	T	0.208756009200402	0.454795790907895	0.410025935651442	0.414691306489573	0.0112138309156573	0.915665361893262
2	149915786	A	G	0.171429451590601	0.445699118661376	0.424864365847271	0.40099316292884	0.164042342239759	0.685461773679162
2	149915977	C	T	0.217709051237941	0.322115111834607	0.249006994184997	0.30509692395735	2.1102744566415	0.146313074318755
2	149916284	G	A	0.284269417894684	0.536363525161089	0.454550958282814	0.495272185676665	0.746151926558069	0.387697295092027
2	149916356	C	T	0.980679574899771	0.847514294888183	0.835302514145914	0.869220235530072	1.64751515527854	0.199297469425863
2	149917060	T	C	0.989999999998357	0.99	0.99	0.989999999999732	8.9304011419726e-12	0.999997615619589
2	1499194	T	C	0.718546939201527	0.358936565964638	0.576957784869389	0.417553056802251	6.71116948186078	0.00958108699497076
2	149919888	T	C	0.521321632926309	0.882403426225782	0.820269656437092	0.823547093917968	0.00234794097056609	0.961353183460121
2	149919964	C	T	0.989999999862945	0.989999999233262	0.989999994688333	0.989999999335901	-2.63703729741068e-07	1
2	149921116	C	T	0.99	0.99	0.981890071723866	0.99	0.214608907882327	0.643178725012277
2	149924517	G	A	0.611692778885461	0.865781732121838	0.858085622033713	0.824365232744309	0.884638372503605	0.346934405941086
2	149925577	G	A	0.87371615240641	0.763824689887119	0.868819351746983	0.781736998277763	4.59184153849782	0.0321244811756752
2	149927066	T	C	0.891068136474462	0.945749601441772	0.865919159001583	0.936836522652101	9.67902847037707	0.00186383157766372
2	149927105	G	T	0.914928425444721	0.95118074223721	0.894390219060834	0.945271614600034	7.08100406874398	0.00779053456030588
2	149931224	T	C	0.5	0.798494046431948	0.710048327197274	0.749839516863541	0.36035517609964	0.548309045946359
2	149931579	T	C	0.470040659086002	0.717451688010867	0.718645089340198	0.677123690296114	0.165655570372076	0.684002059891807
2	149932430	C	A	0.394582311471905	0.58104121008792	0.617075126786146	0.55064840961351	2.54508366890127	0.110638049877271
2	149932777	C	A	0.373110607797965	0.449383803616516	0.661021190904573	0.436951272698092	10.8699181752128	0.000977388481491878
2	149933915	C	A	0.98999999999215	0.99	0.98999999986448	0.989999999998721	-6.67651764374494e-09	1
2	149934100	T	C	0.507705978978052	0.723828919493337	0.721460787848286	0.688600880189346	0.15875258568881	0.690307586771541
2	149934244	C	T	0.989999999773104	0.99	0.98999999999998	0.989999999963016	6.70779532166305e-09	0.999934652351831
2	149934431	G	A	0.370481438550528	0.567393997645714	0.621310319786672	0.535297250513199	4.12898674821373	0.0421545839131728
2	149936544	C	A	0.99	0.989999999990921	0.99	0.989999999992401	1.94373815360729e-10	0.999988876052226
2	149936767	G	A	0.935256386970049	0.489448094896207	0.518748697181025	0.562114846504244	0.91590486529619	0.338552523286206
2	149938538	C	T	0.439986271018542	0.640160401291461	0.690566947084396	0.607532018056975	2.83293583735664	0.0923493967791472
2	149938611	G	A	0.900338199874383	0.451782431222696	0.471593489165466	0.524897021512921	1.84649297749039	0.174191833368534
2	149938845	C	T	0.99	0.989999996472534	0.99	0.989999997047511	9.40546700928155e-07	0.999226197416054
2	149940220	A	G	0.286917067344196	0.278789321304719	0.385260100231456	0.280114143909154	7.05463470913276	0.00790604298795846
2	149940853	C	T	0.989999999984157	0.99	0.99	0.989999999997418	1.44531570846356e-10	0.999990407729376
2	149941143	A	G	0.989999999931712	0.989999999855073	0.99	0.989999999867565	1.36737203536441e-08	0.999906699621119
2	149941328	A	G	0.335455460089621	0.567555621573989	0.529060259432553	0.529723295252037	0.000256426735751911	0.987223757304917
2	149941756	G	A	0.99	0.989999999003658	0.99	0.989999999166061	6.14212756170955e-08	0.999802257749327
2	149942519	A	G	0.324727921295405	0.612585273850279	0.560507209589188	0.565664525383835	0.0209168223281132	0.88500577916754
2	149942552	G	A	0.99	0.989999997218433	0.99	0.989999997671829	8.35459979413038e-07	0.999270705687807
2	149944213	C	T	0.931118966756973	0.941364932561085	0.939450563840862	0.939694840135015	0.000103596847451091	0.991879068770693
2	149944565	C	T	0.98853692146845	0.99	0.978692632392902	0.989761518199357	0.92324165423259	0.336625256818437
2	149946582	T	C	0.99	0.744816613023849	0.759195333523898	0.784781505100961	0.509855391587144	0.475201462656595
2	149946741	T	C	0.21875132774879	0.591885729398163	0.580738131973599	0.531064821929315	0.152621563729915	0.696042581783574
2	149948063	A	G	0.326966254392255	0.945176711728127	0.835490192069271	0.84440840718238	0.0489249833588699	0.824944552906737
2	149948711	G	T	0.237746413097411	0.557431699223188	0.517919140560126	0.505322997584687	0.0723200142311678	0.787988315899412
2	149949180	C	A	0.99	0.989999999613389	0.99	0.989999999676406	6.13222017931001e-08	0.999802417294915
2	149954097	A	G	0.406694616684082	0.668913417193523	0.609989737069696	0.626171752710484	0.0614677443416488	0.80419097166158
2	149954253	G	A	0.989999999999945	0.845784264904608	0.931797361201938	0.869291429725148	0.24115870968588	0.623370483361351
2	149954672	C	A	0.988808086920968	0.726539404903178	0.763433228504672	0.769289200072078	0.0183495353618795	0.892247826918119
2	149955591	A	G	0.99	0.646246937116218	0.827560677059641	0.702278686366275	2.44032010890955	0.11825209194825
2	149956993	G	A	0.989999999454042	0.709899940215128	0.768882657693366	0.755556249871071	0.101120304876551	0.750489344055642
2	149957272	C	A	0.99	0.989999999998679	0.989999999999352	0.989999999998894	5.96884132180404e-12	0.999998050671294
2	149957538	G	A	0.989671381887636	0.784301916123528	0.828676038683031	0.817777139043078	0.0862079083444143	0.769054532884072
2	149958499	C	T	0.939511444266224	0.926866996675648	0.966065379615479	0.928928041632912	1.76752394424898	0.183688807510761
2	149959855	A	G	0.989999999998005	0.761820300078996	0.671780196479203	0.799013591165795	1.78624300026394	0.181384586841666
2	149960273	C	T	0.600167757271641	0.727852892328948	0.529937466831455	0.707040215314607	0.629646741369785	0.427484921077381
2	149962785	G	T	NA	NA	0.5	NA	NA	NA
2	149970600	G	A	0.99	0.99	0.99	0.99	0	1
2	149972869	G	T	0.538517408556859	0.505620187684731	0.439246489890531	0.510982434686888	3.05553741721906	0.0804623722591597
2	149975496	A	G	0.99	0.989999999762759	0.989999996454571	0.989999999801429	-4.01086680547854e-07	1
2	149978783	C	T	0.99	0.989999997500405	0.99	0.989999997907839	8.24994581278313e-07	0.999275287837754
2	149979291	A	C	0.426451284540533	0.859006009988268	0.64579835108163	0.788499589740287	10.4696004022573	0.00121354965291412
2	149980096	A	G	0.988842144072403	0.735320180900548	0.764122547959904	0.77664426089756	0.115858522683609	0.733570402197639
2	149981513	T	C	0.561338393959368	0.509534197201225	0.559115816777815	0.517978281272802	0.557026360825774	0.455460854329176
2	149981717	G	A	0.980078841991396	0.748959374696909	0.7772492782463	0.78663184786591	0.0891643479797607	0.765242214132946
2	149982249	T	C	0.0100000000000184	0.292452812065451	0.277152520543438	0.246413003698785	0.0365455167879615	0.848393333071862
2	149983918	T	C	0.515601946343177	0.739754184495804	0.670234841502682	0.703217369676925	0.655679385761447	0.41808943937508
2	149985179	A	G	0.581437623138328	0.810264923093896	0.758069724038398	0.772966073201138	0.0653883057449672	0.798173713503698
2	149985606	T	C	0.989999999881661	0.760843225242891	0.771623611331864	0.798195779509011	0.523334484971163	0.469422741302916
2	149986664	G	A	0.464328287465345	0.472213664595313	0.46478922273776	0.470928348123129	0.0194846509833702	0.888985971741205
2	149986730	C	T	0.754687589556288	0.790062115682598	0.738589776296642	0.78429606792401	1.70059293636987	0.19221045222345
2	149988871	C	T	0.977309592871905	0.99	0.99	0.98793146363812	0.223716419388106	0.636222667208054
2	149988911	G	T	0.870902921315038	0.772297002420646	0.764152892766052	0.788369767200432	0.260014767909383	0.6101100092297
2	149990087	C	T	0.963612769309341	0.76024986377991	0.765795314958647	0.793398017381208	0.389411090717083	0.532609119945574
2	149990370	C	T	0.738979246015747	0.846227223481058	0.841654282687183	0.828745803154213	0.0519587652548638	0.819689267556379
2	149992406	C	T	0.920256170310387	0.78502455695427	0.80373806272579	0.807067309931317	0.00472602920963638	0.945191705437464
2	149992510	C	T	0.989999999285942	0.99	0.99	0.989999999883609	3.25678970354761e-08	0.999856009142748
2	1499927	A	C	0.740499039669239	0.509904763446238	0.593241402950324	0.547491630470587	1.20184121335568	0.272953989399984
2	149997084	G	A	0.214397176982728	0.194338792515987	0.272861094565216	0.197608309184066	5.40603030146916	0.020067300086045
2	150001297	C	T	0.99	0.99	0.989999999352221	0.99	-8.4824580274368e-08	1
2	150002543	T	C	0.60592279187237	0.575337195760641	0.536039358663691	0.580322647926853	0.860439660076335	0.353615685092216
2	150002836	C	A	0.201719045972463	0.239884697982983	0.383438227447018	0.233663696705268	5.23038201257773	0.0221956570420282
2	150003023	C	T	0.580497691462074	0.196877092076014	0.329761173530793	0.259407249775941	2.9672426763488	0.084966562407366
2	150003079	T	G	0.588890679669316	0.204048150750917	0.406298652501088	0.266777482964616	3.36107483547134	0.0667544855605727
2	150003248	A	G	0.562083389921256	0.498698819921068	0.588863739661831	0.509030504831098	4.01229900201501	0.045169518959007
2	150005333	G	A	0.99	0.99	0.99	0.99	0	1
2	150007758	G	A	0.511095025919606	0.163476868158914	0.281856672987531	0.220138627873907	1.37997365740868	0.240105634485512
2	150008096	C	T	0.448101266068052	0.215407664708235	0.279844652673797	0.253336721729885	0.480210193858945	0.488327122872156
2	150009978	G	A	0.643806280065081	0.249541204101655	0.391781763682586	0.313806411483693	1.04519905256801	0.30661538501927
2	150012637	T	C	0.393761889112223	0.283161171329207	0.3058777369864	0.301189088327839	0.00890298282846552	0.924826669401754
2	150013975	G	A	0.193188669343931	0.172198102429875	0.262620965609014	0.175619564836866	7.39003510553245	0.0065586208573009
2	150014096	T	C	0.175290678393133	0.257067225529938	0.285418774232565	0.243737648346639	1.09574181269881	0.295202501244201
2	150016500	T	C	0.182621618511892	0.209137770590121	0.251261123683673	0.20481563780137	2.00108843903024	0.157186298338627
2	150019110	A	<*>	0.989999999960304	0.989999999881746	0.99	0.989999999894551	1.42910699520267e-08	0.999904616680408
2	150020329	G	T	0.228764459237872	0.539157509602842	0.559598759023417	0.488563442393352	3.15347534759887	0.0757654370531498
2	15002033	G	A	0.98999999670059	0.989497207721361	0.99	0.989579162324975	0.0139868215468229	0.905856980809363
2	15002082	T	G	0.99	0.9899999992723	0.99	0.989999999390915	2.08931365439626e-07	0.999635294873846
2	150021138	C	T	0.77429988809422	0.987700480864953	0.911182890077934	0.952916184243323	3.31917285715061	0.0684762727249689
2	150021211	T	C	0.989999999891964	0.99	0.99	0.98999999998239	4.14282150273447e-09	0.999948644356898
2	15002214	G	A	0.666949989201912	0.573452343555461	0.612394400358214	0.588692459795832	0.303390310037824	0.581764766036223
2	150023463	G	A	0.0100000002231013	0.241424333793784	0.101113725426253	0.203702167421763	12.3614544486655	0.00043828911367919
2	150029614	C	G	0.910400040426692	0.964420826249605	0.962153253748479	0.95561543816047	0.0325644112778033	0.85679449991928
2	150034132	C	T	0.782272832303639	0.646486505294931	0.669421654286313	0.66861967659735	0.000539670658560213	0.981466160257452
2	150037149	A	G	0.710663764256966	0.985505945550519	0.969145745218348	0.94070666999967	1.71351551695564	0.19052988472894
2	150038388	C	T	0.715837649010101	0.635166015754429	0.655405328234261	0.648315491975104	0.0188818556759353	0.89070572753849
2	15004104	T	C	0.851528443106897	0.845390011184974	0.840995570979622	0.846390575588247	0.0151169194530002	0.902145993020081
2	150044652	A	T	0.01	0.229948132607406	0.123250864253629	0.194096586992399	1.76739864894836	0.183704344631771
2	150045592	C	T	0.0100000000010212	0.196838244091965	0.0794612392169438	0.166383610305141	3.96951149326574	0.0463312117322957
2	15004748	T	C	0.800681567799593	0.831670713467776	0.777074848969071	0.826619482723862	2.24781765892035	0.133802985509301
2	150049955	T	C	0.01	0.252117936115216	0.173586660614726	0.212652712528436	0.295480990012686	0.586729402803343
2	150052713	G	A	0.927510457837088	0.895262259501687	0.824385788546573	0.900518715830357	2.25645218235061	0.133058584097957
2	150053426	C	T	0.763551463126056	0.783801601890894	0.752223003668366	0.780500829272225	0.419153204956582	0.51735988119794
2	150055620	C	T	0.01	0.250457125553566	0.10632594855844	0.211262614088335	13.8544965417942	0.000197523529924627
2	150055735	T	C	0.814006264530533	0.988134288875741	0.967062734557372	0.959751420907472	0.160477763465956	0.688717032086537
2	150056843	C	T	0.577263958093087	0.776964146076193	0.718419260733344	0.744413015434947	0.154434928312302	0.694332704597846
2	150059840	A	T	0.845784272429109	0.96181591183087	0.973411286806156	0.942902754608383	0.645645955691195	0.421673678919371
2	150065692	G	A	0.792935574424106	0.962493626472388	0.850920220382916	0.934855663988518	2.60888617292535	0.106266376434894
2	150066622	A	G	0.769612789522107	0.989580082720977	0.975378757692988	0.953725413929561	1.88376944556239	0.169906343438155
2	150069133	T	C	0.596211143010756	0.807704049467625	0.813526015867939	0.773230705715155	0.278763169557425	0.597513027344593
2	150069203	A	G	0.875265091605272	0.831021009832883	0.743283459974883	0.838232795161783	4.7629848456544	0.0290780801481128
2	15006960	C	T	0.74766133943871	0.875598533964316	0.874069353870419	0.854744771256642	0.33172544181628	0.564644847445967
2	150071949	T	C	0.323761144786726	0.725349628409247	0.450771759658125	0.659890705578776	6.79973506793662	0.00911714001604391
2	150072155	A	G	0.844245474756677	0.798586401256175	0.815941291792942	0.806028830236756	0.0325894150017768	0.856740126603463
2	150073777	C	T	0.99	0.99	0.99	0.99	0	1
2	150074246	A	G	0.763789831579754	0.784917848249755	0.709945155899237	0.781473981532545	3.63654667799087	0.0565240616882875
2	150075519	A	G	0.99	0.989999999996158	0.99	0.989999999996784	1.57286816031607e-10	0.999989993407322
2	150075756	C	T	0.941862922045458	0.968121130199949	0.95104933838365	0.963841042270767	0.523149573434014	0.469501247186058
2	150076304	G	A	0.778353892887385	0.858187450613575	0.830367447194968	0.845174580704206	0.0392784412153873	0.842898059039164
2	150076771	A	G	0.798269206596797	0.835176050036494	0.755989790496236	0.829160234555823	4.48119824045039	0.0342696864712161
2	150077123	T	C	0.721204124750793	0.894471138063526	0.832579887310049	0.86622861489355	0.470425040374943	0.492791695075844
2	150077969	G	A	0.940215717872478	0.878300413968152	0.900722960852986	0.888392608504557	0.0181225967877842	0.892912173990023
2	150079980	C	T	0.989999999999979	0.750503834295694	0.889661027402125	0.789541709305492	0.258961906175255	0.610834237672142
2	15008308	A	C	0.53894262698478	0.833360167779554	0.893312686270981	0.785370108630006	1.84942533702691	0.173850245858575
2	150084423	G	T	0.843296945050707	0.989999998519693	0.972174910464285	0.966087400804248	0.210724072009604	0.646200474849549
2	150084915	A	G	0.447697698857019	0.842977880552014	0.74818626836889	0.77854721093573	0.729203442763324	0.393141505590173
2	150086215	C	A	0.353652393614193	0.45799851566707	0.282168897207912	0.440990097772451	11.6930453190829	0.000627341386248619
2	150097425	A	G	0.99	0.989999998681185	0.99	0.989999998896152	2.95966892965507e-07	0.999565928165577
2	150097468	G	A	0.596964081043321	0.812744295011434	0.725302543768372	0.777572120134632	2.16320937267613	0.141349191505752
2	150102487	G	A	0.989999999997792	0.951961270302507	0.979218223660901	0.958161583242839	0.738467112367861	0.390152359552611
2	150105547	C	T	0.989999999980093	0.99	0.976833089562142	0.989999999996755	0.696526110077699	0.403953439354217
2	150115037	A	G	0.99	0.965319967342273	0.985762088096216	0.969342812665483	1.46532871458883	0.226084165985488
2	150130943	G	T	0.817799157706484	0.99	0.983225106520207	0.961931262706157	2.67254680430949	0.102092535187078
2	150131355	A	G	0.99	0.989999999847825	0.98999999563938	0.98999999987263	-4.0953132571437e-07	1
2	150133728	T	G	0.77209019748606	0.871506496767043	0.783277777931411	0.855301639984243	3.04079288102899	0.0811962491784678
2	150140202	T	C	0.435995165882607	0.696971071296172	0.582822957090117	0.654431998713761	2.83046561884678	0.0924915398908032
2	150146800	G	A	0.99	0.730823153665258	0.794251452892464	0.773068979617821	0.0479616025812948	0.826648976085432
2	150147278	C	T	0.758859982303054	0.915897275479207	0.873046750910563	0.890300196691494	0.250792915312766	0.616517314014153
2	150147994	T	C	0.0100000000967952	0.01	0.0100000051725146	0.0100000000157776	-6.60824908506356e-07	1
2	150160474	G	A	0.98327629128024	0.983545771883926	0.987441532487096	0.983501846545525	0.1203208818961	0.72868672754176
2	15016443	A	C	0.664004824479331	0.723634538211097	0.746406475097546	0.713914894872819	0.552810340286666	0.457171658913254
2	150165266	G	T	0.99	0.989999999970493	0.99	0.989999999975303	2.11945770692019e-09	0.999963267334946
2	150169915	C	T	0.989999999999979	0.403673178020689	0.427516502890988	0.499244450003313	0.137681716785383	0.710596663582659
2	150170472	G	A	0.989999999971076	0.99	0.99	0.989999999995285	4.66746795406652e-10	0.999982762243806
2	150171625	C	T	0.989999999992605	0.989999999954172	0.98999999985385	0.989999999960437	-5.38844836536094e-09	1
2	150184523	G	A	0.293698666391157	0.687869667423936	0.540858080728042	0.623619794255593	1.58210719775775	0.20845742960093
2	150194002	G	T	0.503770945680101	0.590733362316984	0.520557152139287	0.576558488405172	2.13821368433432	0.143669097029066
2	15019429	G	A	0.99	0.989999999094806	0.99	0.989999999242353	1.99445525167809e-07	0.999643670157872
2	150196099	A	G	0.916716159557884	0.861366260376338	0.825341811566704	0.87038829394293	2.09849049732814	0.147444639990407
2	150197023	A	G	0.873657428411351	0.882524941773537	0.857233653646782	0.881079537095501	0.731932508060481	0.392257503743074
2	150206753	G	A	0.428837775542532	0.727644899171702	0.597391181625844	0.678939338020147	0.789489464939178	0.374254544731023
2	150209892	G	A	0.518593879114622	0.614311437704742	0.597631555499938	0.598709475654553	0.000654278548572304	0.979593240506209
2	150211343	C	T	0.471722937989482	0.593183499688687	0.597203759066522	0.573385428131716	0.275715857948429	0.599523043541413
2	150211479	C	T	0.989999999989308	0.989999999936778	0.99	0.98999999994534	3.17424383502443e-09	0.999955046842318
2	150212010	A	G	0.833985430649607	0.931797351801399	0.903580285985271	0.915854008653657	0.0312963909674051	0.859580764532582
2	150213185	A	G	0.563641217952933	0.660393696836773	0.668663185483925	0.644623042778707	0.427798286760896	0.513071277619773
2	150219222	G	A	0.558202518314288	0.604982040951761	0.62228796566567	0.597356978761853	0.412227198466649	0.520841226603779
2	150223215	A	G	0.0100000000017282	0.0100000000007014	0.01	0.0100000000008688	1.69972420748306e-11	0.99999671050454
2	150224136	C	T	0.989999999998679	0.895209140346837	0.974632444650479	0.910660050470087	1.05728116986168	0.303836107135915
2	150225765	A	G	0.99	0.9899999999855	0.989999999999982	0.989999999987863	1.89193190068721e-09	0.999965294939055
2	150225950	T	G	0.49996577057586	0.597436727887488	0.584426163332735	0.581548961845692	0.00597151847632113	0.938404300609934
2	150227436	C	T	0.846944365393178	0.819616986131495	0.791314104980005	0.824071348951149	0.622371766994208	0.430167285696457
2	150228149	T	C	0.98999999983036	0.99	0.989999999999986	0.989999999972349	8.58408617550316e-09	0.999926075721367
2	150228176	C	T	0.97637262136246	0.929201400205809	0.926276847867827	0.936890309254343	0.246252194136475	0.619726474111079
2	150228457	C	T	0.989999999236176	0.989999999576668	0.99	0.989999999521167	1.44353580480196e-07	0.99969685261155
2	15023017	A	G	0.989999999756861	0.940060336331976	0.955654889572462	0.948200501470232	0.158615473422177	0.690434428449364
2	150233741	C	T	0.934044761922066	0.786560915010684	0.803128618522554	0.810600782057239	0.012637919838381	0.910491584973089
2	150235253	A	G	0.99	0.99	0.99	0.99	0	1
2	150236387	A	G	0.970933531607435	0.962226395874729	0.973184531784699	0.96364565899916	0.526843007778459	0.467937156952698
2	150237153	G	A	0.681656412662217	0.947432761572547	0.929051395188668	0.904111216700163	0.407054864038301	0.523468137813383
2	150237337	T	G	0.99	0.99	0.99	0.99	0	1
2	150238228	G	T	0.81814039435642	0.732616245760771	0.825239302764378	0.746556681981862	1.74268094254713	0.186799491825084
2	150239128	T	C	0.564480320802962	0.496194883517268	0.552433293267025	0.507325409794836	0.398523062000478	0.527852996451608
2	150241766	C	A	0.98999999573013	0.989999993352825	0.989999999999976	0.989999993740326	2.22292758172113e-06	0.998810395610942
2	150242490	A	G	0.774053518651679	0.765734630145756	0.816640521236017	0.767090608972222	2.05543471085483	0.151663963734479
2	150247476	C	T	0.19618782627688	0.516221984644991	0.453857180920574	0.464056416830989	0.0244540522209183	0.875735144479728
2	150248880	G	A	0.989999997391379	0.99	0.98999999999999	0.989999999574795	1.42619890859089e-07	0.999698678513648
2	150250451	A	G	0.98999999997897	0.989999999903105	0.99	0.989999999915471	1.04163999474082e-08	0.999918567290722
2	15025094	G	A	0.729837675065762	0.840338215080843	0.805826093948776	0.822326627058385	0.308023502809149	0.578895583033547
2	150256668	T	C	0.989999998822924	0.989999999323999	0.989999999999993	0.989999999242324	2.38866854971716e-07	0.999610041860285
2	150257243	G	A	0.9899999999976	0.99	0.99	0.989999999999609	1.74498591227526e-11	0.999996666994548
2	1502663	T	C	0.739764832365008	0.429014541705417	0.583659927873636	0.47966683908293	8.88967226807651	0.00286788205285868
2	15026865	T	C	0.99	0.887584087892668	0.948514577356369	0.904277881566163	2.48744307767717	0.114758027854919
2	150270689	A	G	0.789580993943846	0.629019948775177	0.750958078338794	0.65519139913767	0.635266121413812	0.425430219941851
2	150271975	A	G	0.425850229822504	0.526903835948174	0.525538102505726	0.51043209814969	0.113014198919161	0.736738266700564
2	150272737	G	A	0.839883775385371	0.770867692589738	0.80015082821844	0.782117314085426	0.212407314055027	0.644887083653839
2	150274458	T	C	0.569671401228551	0.715757052540985	0.722047851529872	0.691945091377058	0.0772316998005901	0.781084580132365
2	150274559	G	A	0.942426937829519	0.975490162785226	0.988803005189863	0.970100857117446	1.46863955393124	0.225560464152849
2	150274873	G	A	0.66699707979903	0.666997061032021	0.99	0.666997064091044	4.57565536252364	0.0324293390925866
2	1502757	C	T	0.769961695179139	0.500687439332568	0.615557945125782	0.544579143035559	2.48151733510845	0.115191077231513
2	150278035	G	A	0.989999999535584	0.99	0.99	0.9899999999243	1.4854583512419e-08	0.999902754323862
2	150279882	C	T	0.722433297389537	0.849202616541078	0.826578003070933	0.828539217519377	0.00420409675636135	0.948302184127627
2	150286999	A	G	0.790991748928014	0.814179269373712	0.784871654787209	0.810399703541063	0.219026671117977	0.639782548931429
2	150292100	A	C	0.820345486839944	0.740949165951207	0.754159313785375	0.753890766256071	5.10444831733943e-05	0.994299528585069
2	15029254	G	A	0.99	0.952091801200505	0.952600231376651	0.958270837604823	0.10412170835652	0.746938391339699
2	150293077	T	C	0.762048584899061	0.796027575097766	0.685427281894182	0.790488999695377	3.19064904817144	0.0740606014057633
2	15029661	A	C	0.488821391355875	0.610988620536684	0.638494603216468	0.591075362180212	0.52558188634464	0.468470272006281
2	150299440	G	A	0.727308078297888	0.756734318682028	0.777416880518843	0.751937841499414	0.166907459375437	0.682874999484437
2	15030303	T	G	0.474753260222933	0.788603892980494	0.724259059861083	0.737446239841012	0.0392768531244483	0.842901193650275
2	150305703	G	A	0.694188559017862	0.719726767076507	0.705390962032981	0.715564039162948	0.0326016437537154	0.856713541695905
2	150312945	A	G	0.989999999516414	0.989999999269429	0.99	0.989999999309688	2.06548087190969e-07	0.999637380933765
2	150315377	C	T	0.174514580323493	0.441950224138861	0.483445569363356	0.398358214196956	1.85782284422717	0.17287628567498
2	150318916	G	A	0.01	0.199316361080118	0.0761261802135026	0.168457794224059	0.393537433562485	0.53044581277125
2	150318976	A	G	0.0945131192574272	0.234347093242973	0.354142546346456	0.211554155483329	3.6203860789042	0.0570756265735834
2	150321233	G	A	0.126496280921887	0.301288876414654	0.293746480717594	0.272797683349333	0.379994646156335	0.537606101648969
2	150325416	A	G	0.1449267334766	0.407881181411229	0.198343874844776	0.365019606397885	4.30796169520035	0.0379343880675432
2	150325840	G	A	0.0100000000568485	0.24467089114122	0.19173514317526	0.206419535894467	0.109524594342884	0.740686028767924
2	150326422	A	G	0.186225137751368	0.458803084784502	0.355285073154166	0.414372879418101	0.411500463515373	0.521208910193927
2	150329608	C	T	0.99	0.99	0.99	0.99	0	1
2	150330248	T	C	0.0273814614069545	0.0522601542977977	0.0942545472828676	0.0482049273565903	5.8404931907071	0.0156614361335831
2	150331251	C	T	0.0100000000000149	0.162604724139554	0.285329903788207	0.13773015410481	0.847969048473344	0.357127519692677
2	150332060	C	A	0.989999999999926	0.99	0.956942770727868	0.989999999999988	0.538351221609641	0.463116837998667
2	150332878	G	A	0.0100000000010834	0.156402660253297	0.0100000000114804	0.132539026632186	3.10014455374612	0.0782853426009757
2	150333601	A	G	0.989999999772863	0.989999998906001	0.99	0.989999999047299	3.00182135771778e-07	0.999562848008329
2	15033404	T	C	0.99	0.99	0.989999999999501	0.99	-2.91960994743433e-12	1
2	150336391	C	T	0.893456641978799	0.862104977797064	0.884719654154269	0.867215299058687	0.400885444260086	0.526632330576556
2	15033823	A	G	0.474115070495039	0.564437326242465	0.606416098879656	0.549714798555635	1.91271820378203	0.166661628562197
2	150339242	G	A	0.9899999998472	0.884314282117633	0.918104030045989	0.901541054107552	0.250850369546527	0.616476941632288
2	150339639	A	G	0.877576023103087	0.849042546489814	0.834414345414665	0.853693503177778	0.444119380815587	0.505140877638694
2	150341051	C	A	0.0112836575310566	0.0935484192219923	0.0871767323038635	0.0801392630663697	0.094226232003768	0.758871598867625
2	150342476	C	T	0.120458873767626	0.292614731195188	0.259498967877879	0.264553326434495	0.0107017793530574	0.917606303086931
2	150343886	A	G	0.989999999995387	0.99	0.99	0.989999999999248	5.33043969496364e-11	0.999994174655971
2	150344295	C	T	0.857296703082138	0.782563769729435	0.754997750200093	0.794745237865926	1.71521533465507	0.190310103279826
2	150344332	A	G	0.962262795349201	0.86100322781648	0.855258120119292	0.877508537324314	0.851249357953602	0.356199140598788
2	150344508	G	A	0.893079448558037	0.935418628557692	0.907690484801273	0.928517342217748	0.89619759297088	0.34380332645475
2	150345870	C	T	0.989999999772124	0.963311071247205	0.926179586489057	0.967661366596767	3.80930418701918	0.050968619700308
2	150345884	T	C	0.989999999426033	0.989999999663297	0.99	0.989999999624623	9.31996870871534e-08	0.999756416827891
2	150347819	C	<*>	NA	0.99	0.99	NA	NA	NA
2	150349629	A	G	0.989999999727644	0.865438971795489	0.951393529883274	0.885742419348431	7.64451904132213	0.00569450771477314
2	150350535	C	T	0.150334076564045	0.291998104386014	0.238963277625554	0.268906867851033	0.718128988882138	0.396758321297783
2	150357497	C	A	0.99	0.989999999579481	0.99	0.989999999648026	1.00070590505653e-07	0.999747597713118
2	15036358	T	C	0.822392767028593	0.879942366907085	0.882837785689855	0.870561782126891	0.21500271645515	0.642874266738157
2	150365383	C	T	0.152482118088305	0.184598169103819	0.16130645509586	0.17936325278829	0.273554184745925	0.600957498528189
2	150369410	T	C	0.99	0.607230542611066	0.777367664315262	0.669621964165462	0.414484548847922	0.519702056875645
2	15037044	A	G	0.99	0.916494868991956	0.931901318083831	0.928476205346267	0.00622402922828676	0.937118115311828
2	150373254	T	C	0.218116659747107	0.453640506225201	0.275952190722219	0.415250119249272	5.09397526278609	0.0240090955104083
2	150377427	C	T	0.99	0.743379732532199	0.889933224829858	0.783578836129451	2.27958558413383	0.131086896255929
2	150378019	G	T	0.917051842359843	0.77164067898029	0.774180513334532	0.795342698611157	0.235007587493669	0.627835382590438
2	15038222	C	A	0.989999999979737	0.989999999916051	0.99	0.989999999926432	3.83914214222594e-09	0.999950562425287
2	150383375	C	T	0.988880764291312	0.989999998917028	0.99	0.989817563673036	0.00705211697299224	0.933074811079013
2	150383786	A	G	0.989895015759366	0.812217399751082	0.849210438850123	0.841178851160432	0.0800097761431408	0.777284162905539
2	150384023	C	T	0.666997076784936	0.99	0.931797361347425	0.937350523515945	0.00299299684620169	0.956370865872391
2	150393466	C	A	0.134287994028668	0.21089304184766	0.288997555012869	0.198406419053164	6.36490232691428	0.0116399502314881
2	150393850	G	A	0.108134246690528	0.179630368715876	0.199642445641038	0.167976500825744	0.819974304587047	0.365187678673003
2	150394925	G	T	0.0587576846549919	0.193030188146427	0.22532062643613	0.171143770077323	2.46223510381486	0.116612740562643
2	150397218	G	T	0.0987573226773105	0.269816481854793	0.278108840230783	0.241933838908864	0.974096524684829	0.323660638115499
2	150400108	C	A	0.11938258722276	0.289292610333867	0.294217627621858	0.261597276566756	0.641100424363458	0.423312598295542
2	150401169	C	T	0.13834458710862	0.263958789845405	0.288493441633248	0.243483674799309	1.32290959696072	0.250070535879837
2	150407982	G	A	0.133003575499576	0.2301485849613	0.27364373068117	0.214313948419039	3.37250800586688	0.066292763880469
2	15040800	G	A	0.989999999795955	0.984595776249201	0.9899999876842	0.985476664687322	0.403865478715722	0.525099684526046
2	15040870	G	A	0.805038594424386	0.75653279705193	0.718712936011217	0.76443924202364	0.887464047309093	0.346165453440102
2	150411558	G	A	0.385402335499335	0.104684042158321	0.122077341180842	0.150441123972907	0.202283977884973	0.652883566767712
2	150412495	T	C	0.875910934401035	0.922103280340341	0.896822672219778	0.914573927952234	0.640520651232211	0.423522324697029
2	15041886	T	G	0.874645672613762	0.757427680736798	0.779495779584532	0.776534213412743	0.00874943981394786	0.925475812601946
2	15042546	G	A	0.844950749564763	0.895379281495817	0.808121992046463	0.887159430791056	3.42629181008148	0.0641660242407112
2	150425917	C	T	0.384848053646783	0.491152048990639	0.515275793086455	0.473824497749591	0.0979489528806876	0.754304993622814
2	15042747	G	T	0.880512907829302	0.795481719600328	0.782582710423278	0.809341803281651	0.401513025883356	0.526308900076119
2	150429426	T	C	0.99	0.99	0.989999998720123	0.99	-9.35798274503469e-08	1
2	150438034	G	A	0.184934957241331	0.252662744896983	0.201437477882887	0.241623115509112	0.448765675959793	0.502921698700178
2	150446676	G	A	0.255275270604309	0.348918978610766	0.416634238133075	0.333655054205714	0.563490579370866	0.452857244090437
2	150446960	G	A	0.106190429555834	0.263912243814158	0.217280752945507	0.238203588090051	0.174790188946522	0.675889237014148
2	150447741	C	G	0.01	0.443137369406981	0.140855799238085	0.372535978193643	7.67989943283598	0.00558392798316366
2	150448621	G	T	0.989999999711927	0.99	0.99	0.989999999953044	1.21409879180571e-08	0.999912084171315
2	150451912	A	G	0.0737568790492378	0.231951920153896	0.149200459421493	0.206166128453837	0.692556297745775	0.40529624775128
2	150454194	C	T	0.137719285684758	0.282651109951732	0.280778468779843	0.259027222596215	0.380128576644806	0.537534432344823
2	150455810	C	T	0.916631997271597	0.743257435358083	0.861732599290046	0.771517488949986	2.28017350509876	0.131037213747718
2	150457624	G	A	0.102304831979969	0.266958277935941	0.271276422141845	0.240119766245118	0.551557235404288	0.457682105822878
2	150459870	T	C	0.453121666292374	0.511620445884748	0.55508457681504	0.502085144811191	1.07325986345036	0.300210279085478
2	15046146	C	T	0.763292102573128	0.816876101554782	0.867197138244721	0.808141909720773	1.57800685759238	0.209048023303631
2	150462161	G	A	0.698230193648351	0.569442695165679	0.74819857529168	0.590435057418354	11.6218283702935	0.000651822943129767
2	15046395	G	A	0.676614761953744	0.7052773336117	0.585373488053161	0.700605334431453	2.47696394588789	0.11552506106881
2	15046504	A	G	0.638509557840395	0.618264851615954	0.609610222490727	0.621564738730538	0.0964250502132846	0.756162639284936
2	150467002	G	A	0.989999999359014	0.989999998072875	0.99	0.989999998282516	5.06438955428838e-07	0.999432189293782
2	150468495	C	T	0.245172449022831	0.220603863939852	0.173956857074164	0.224608543308377	2.03437498934944	0.153777385126766
2	15046881	G	A	0.71501775338293	0.829576056763253	0.811760850783724	0.810903053312261	0.000498961643749796	0.982178776060999
2	15047237	A	G	0.989999999855996	0.989999998931694	0.99	0.989999999082355	2.57280243058197e-07	0.999595290628075
2	150474016	C	A	0.227227804907688	0.0924632973577942	0.176285907483261	0.114429912088427	4.09622809850352	0.0429789956234074
2	150476889	A	G	0.953220288403725	0.989999999564191	0.989999999999987	0.984004906645035	1.33863193403171	0.247275373541215
2	150476990	G	A	0.886125846749732	0.967095570172612	0.970056453713242	0.953897505254682	0.505286705703942	0.477186354547073
2	15048635	T	C	0.799536412889722	0.80519103702434	0.725475435211128	0.804269333290397	1.14775800218371	0.284018970498835
2	150491154	C	T	0.923873802824633	0.973261450434123	0.989999999914261	0.965211263873776	1.60690225259377	0.204927797149815
2	150491396	G	A	0.989999999819474	0.989999999651076	0.99	0.989999999678525	9.67782798577617e-08	0.999751784439437
2	150492237	A	G	0.0100000000000242	0.249496170467116	0.374858648177485	0.21045829468098	0.463891149808128	0.49581103191777
2	150493710	C	T	0.0100000003973548	0.0100000015325179	0.01	0.0100000013474863	3.73826597506684e-07	0.999512162553964
2	150501755	A	G	0.989999999937609	0.953411033049106	0.956384163548784	0.959375034651932	0.0122778419976424	0.911770644076564
2	150506731	C	T	0.98999999830815	0.99	0.99	0.989999999724228	9.47867957573374e-08	0.999754351579627
2	150508500	T	C	0.989999999998517	0.99	0.99	0.989999999999758	3.62704487361633e-11	0.999995194744042
2	150509332	C	T	0.521172429454121	0.970520391038826	0.945749030757911	0.897276673300519	2.9601291997773	0.0853411213053809
2	150522585	G	A	0.99	0.989999998336742	0.989999999999993	0.989999998607853	3.44189734399335e-07	0.999531899620567
2	150522820	C	T	0.737907974251548	0.989999999996243	0.933362935639483	0.948908999799858	0.0823543850265312	0.77413181692242
2	150527653	A	G	0.99	0.989999999812454	0.99	0.989999999843024	2.32778037013892e-08	0.999878266233203
2	15053752	T	C	0.511619338845715	0.56196209362021	0.442273791309323	0.553756224591968	3.1332965691034	0.0767084812995184
2	150543417	C	T	0.985556321169772	0.989999999600499	0.99	0.989275680016291	0.178742405638369	0.672456232119206
2	150546712	A	G	0.133145239039397	0.01	0.135430413176094	0.0300726739634217	4.02380066358013	0.0448625068088542
2	150550496	G	T	0.436327094327153	0.0182970123677698	0.106747122025821	0.0864359157271493	0.205657744721726	0.650192319353231
2	150552390	C	A	0.863376387365909	0.97651537398665	0.948741633517238	0.958073719167469	0.0788032388646633	0.778925822710874
2	150553339	A	<*>	0.99	0.989999999962485	0.99	0.9899999999686	9.56423152061966e-10	0.999975324548856
2	150553984	C	T	0.634373070672133	0.946176174309276	0.936106801742651	0.895352268416421	3.06989347130973	0.0797546979030974
2	150556855	G	A	0.989999999962684	0.989999999474804	0.989999997152495	0.989999999554329	-2.89855923266991e-07	1
2	150557846	A	G	0.336804246818686	0.0669220884946048	0.138621782608542	0.11091288030143	0.129323868137546	0.719134108064226
2	150564484	C	T	0.803283676076692	0.98999999999959	0.964437616444082	0.959565239200158	0.0414801652587251	0.8386138884476
2	150572567	A	G	0.637814326741798	0.528220625113561	0.529078301352047	0.546084398478964	0.17439452476276	0.676235425023013
2	15057352	C	T	0.830893636658459	0.902208873791725	0.893039627507614	0.890584490139003	0.0101985975798888	0.919559901837309
2	150574048	A	G	0.99	0.989999999986978	0.99	0.9899999999891	4.44162308659363e-10	0.999983184456363
2	150577654	C	A	0.989999999988754	0.99	0.99	0.989999999998167	1.43779876964533e-10	0.999990432706102
2	150578673	G	A	0.892684313254366	0.99	0.914379650375659	0.974137543060462	11.2787552951126	0.000783991035703057
2	15058115	G	A	0.626848643905009	0.563115359255662	0.528862238206047	0.573503884653505	1.36546969416608	0.242591780544131
2	150584993	T	<*>	0.99	0.989999999991355	0.99	0.989999999992764	7.93967808124896e-11	0.999992890459893
2	150586221	G	A	0.87738888462678	0.989870009304685	0.942996267632471	0.971535585982187	2.6695847661908	0.10228270603254
2	150587192	C	T	0.99	0.99	0.99	0.99	0	1
2	150587883	A	G	0.759301356335041	0.948725675504415	0.865705311171593	0.917849511479807	1.90519665532079	0.167497799555591
2	15058790	C	T	0.989999999999352	0.989999999938377	0.99	0.989999999948316	2.37035860780896e-09	0.999961153929978
2	150588829	A	G	0.8261392648568	0.956587193690798	0.928526266910574	0.935324181290856	0.125479252273386	0.723166142437378
2	15058898	A	G	0.747391330732757	0.801748869448155	0.805715371118468	0.792888590637546	0.0752211267814297	0.783881208501514
2	150590119	A	G	0.862806837483216	0.975115581897842	0.964491641901075	0.956809256558258	0.0655557691324757	0.797921025263807
2	150592070	A	G	0.75050380150981	0.351976771030159	0.548427260772007	0.416936676998342	0.496763953695688	0.480925474311343
2	15059250	A	G	0.790290756436875	0.837535562272968	0.887682076921531	0.829834658921685	1.32021784335417	0.250552958361749
2	150597927	A	G	0.794301658403873	0.705038224580318	0.683808760741308	0.719588164293557	0.291512937544455	0.589252631684277
2	150598970	C	T	0.989999998272054	0.989999999051918	0.989999999999998	0.9899999989248	3.57095053414386e-07	0.999523204714203
2	150600709	T	G	0.879925725610584	0.970494109347519	0.893362668674209	0.955731462798398	5.54854853802517	0.0184960185811505
2	150601097	T	G	0.714392494188741	0.653169079160096	0.705316302085217	0.663148495809765	0.885769641630258	0.346626275398668
2	150601117	G	A	0.989999999886265	0.989999999781361	0.99	0.98999999979846	5.96158590732398e-08	0.999805185642525
2	150603067	G	A	0.499488208249837	0.552460991127509	0.538463406097637	0.543826427518448	0.0148285833622326	0.903079058359496
2	150604343	G	T	0.989999999773332	0.98999999927301	0.99	0.989999999354563	1.67559930668971e-07	0.999673393265589
2	150604671	A	G	0.740886472822098	0.817056268476342	0.727233507848543	0.8046405917847	2.76988538268998	0.0960530389274771
2	150604789	G	A	0.873165231909591	0.651270913831806	0.735000052078345	0.687439687678485	0.890052845768665	0.3454629876066
2	150605349	C	T	0.628972154255165	0.614425378428781	0.602591297913942	0.616796502888482	0.0753278070900589	0.783731817351393
2	150605779	A	G	0.636855285388118	0.758728614070878	0.778513273758339	0.738863261495588	1.19699776924423	0.273922554193246
2	150606113	G	A	0.481268706980096	0.585491672306018	0.50858533752979	0.568503328957893	2.3243100342758	0.1273666836655
2	150606202	T	G	0.101634516057237	0.422835838756372	0.285601054401309	0.370480023156413	4.42383781566824	0.0354402403251469
2	150606904	A	G	0.11695939538951	0.362371969667927	0.307847937784404	0.322369720060545	0.162448102572224	0.686912537223817
2	150607630	C	T	0.230559961005083	0.563153730289002	0.353427146238323	0.508940945895723	4.00023713834399	0.0454938627065385
2	150607975	G	A	0.658889894784643	0.76316211448592	0.793970802074117	0.746165742674612	2.40330076329464	0.121079534350447
2	150609921	G	A	0.882778951064549	0.865541418358487	0.658241410641297	0.868351136189575	4.22130873233973	0.0399193595423688
2	150613695	C	T	0.695254942350734	0.782559167095668	0.782930063786502	0.768328578462244	0.133191954589239	0.715145199455196
2	150614077	C	A	0.504963853399122	0.61334012324416	0.587680205057869	0.595674791259418	0.0279676287800631	0.867184949617148
2	15061867	T	C	0.817989451350071	0.827705554402391	0.769915430867896	0.826121829604863	3.36922922155668	0.0664248256987751
2	150619604	A	G	0.0100000000000242	0.600334177139673	0.374858663410824	0.50410970626591	0.223186242998375	0.636622812051962
2	150619995	C	T	0.74767052101949	0.931797351614913	0.764537353901263	0.901784678227859	3.86781894056196	0.0492204449143503
2	150620115	C	A	0.989999998570056	0.989999994875177	0.99	0.989999995477442	1.50449359835409e-06	0.999021332593889
2	150620123	C	T	0.989999999232225	0.989999998384235	0.989999999999997	0.989999998522457	3.85520806768756e-07	0.999504590940022
2	150622498	G	A	0.454244613394023	0.529594698831285	0.482414907510279	0.517312634905011	0.480657488626434	0.488124652154872
2	150624705	A	G	0.01	0.499602458407373	0.633151751124383	0.419797257686971	0.849490713455064	0.356696452379434
2	150625294	T	C	0.465235704612681	0.584223847822403	0.518921833683204	0.564828780479218	1.52225095275416	0.217279174551261
2	150626100	G	A	0.59018118924724	0.62196689034771	0.58009574783405	0.616785821068333	0.325185324220623	0.568507992397055
2	150626421	T	C	0.489437197713158	0.698064811311217	0.457960558863225	0.664058510294734	7.65646741263009	0.00565691606289121
2	150634825	G	A	0.737907973177935	0.498203709647187	0.437357287158692	0.537275504602698	0.909469921908511	0.340255103152821
2	150635360	G	A	0.577773433343678	0.692489150452191	0.591203567922989	0.673790488563503	1.40589565071815	0.235738935287858
2	150639976	C	T	0.99	0.989999999983965	0.99	0.989999999986579	1.72951855262054e-09	0.999966817991221
2	150641811	T	C	0.989999999998577	0.989999999999576	0.989999999900682	0.989999999999413	-2.70254824256983e-09	1
2	150644490	C	T	0.173891848147639	0.549801839009432	0.405794711818815	0.48852851049896	4.00852546541232	0.0452707268282132
2	150644933	T	C	0.98999999999927	0.989999999982874	0.989999999786448	0.989999999985547	-8.15593859874143e-09	1
2	15064686	T	C	0.75884984907359	0.706596836034207	0.70053382703402	0.715114077159626	0.158973567704203	0.69010329124276
2	15064778	C	T	0.897429957607763	0.90555457900894	0.887761024484651	0.904230265720548	0.275712097721359	0.599525532537512
2	15065375	G	T	0.761667481950773	0.760621923189341	0.71290281184157	0.760792349267454	1.82651985614304	0.176539156374477
2	150655221	A	C	0.99	0.99	0.989999999900959	0.99	-5.09733280774564e-09	1
2	150656433	C	T	0.962413064295446	0.830138340438866	0.868147747008965	0.851699120427489	0.189004255380103	0.66374666235109
2	15065776	A	G	0.815901848485584	0.859162692534279	0.791892703808002	0.852111174954342	2.29757638926092	0.129576043788975
2	150660026	G	A	0.840093508344567	0.669620805253335	0.699093574301492	0.697407855857206	0.000152406370975851	0.990150127904289
2	150660391	G	A	0.311716521973277	0.833985432393176	0.547228892916951	0.748855599994733	1.0269603380862	0.310873667597037
2	15066177	C	T	0.787483442683979	0.856915339724922	0.818919112339169	0.845597940507248	0.212194942297466	0.645052443510632
2	15066338	A	G	0.727542958291075	0.681347501497045	0.67973568950745	0.688877360954472	0.0660007542985985	0.797251246328888
2	150663824	C	T	0.229176766470786	0.346880677622008	0.317173645371079	0.327694940104359	0.0238004511848107	0.877393737474152
2	150665011	C	T	0.989999999677607	0.99	0.99	0.98999999994745	1.04338415269508e-08	0.999918499142368
2	150667047	A	C	0.696127647061389	0.99	0.941879518840702	0.942098806471006	0.000118451594149987	0.99131635735635
2	150669454	G	A	0.989999998932092	0.989999999610973	0.989999999999971	0.989999999500315	1.6274075872777e-07	0.999678124279953
2	150670406	T	G	0.589657833243141	0.675674208910304	0.555320752531301	0.661653539676556	3.94920778938051	0.0468934391265999
2	150670765	G	A	0.218604768285588	0.627434958686078	0.467639087276757	0.560795637650798	4.23872670203202	0.0395117896654785
2	150670969	C	T	0.150152913214608	0.433099979933191	0.567811562017323	0.386979608058062	3.794408257814	0.0514240469077647
2	150671291	C	T	0.99	0.989999999922944	0.99	0.989999999935504	5.04178814039946e-09	0.999943345767917
2	15067543	C	T	0.989999999999903	0.989999999999501	0.854364633014848	0.989999999999566	4.23991878536257	0.039484055748344
2	150675936	C	T	0.334202257683115	0.613274719920714	0.635273276009328	0.567785908575986	1.22293619532827	0.268785191277772
2	15068281	G	A	0.66699707979903	0.99	0.778353824073434	0.937350524007242	0.998267581194491	0.317730065921635
2	150683337	T	G	0.99	0.5	0.0100000000000242	0.57987	1.41821717942722	0.233697069589513
2	150685851	A	G	0.724286377543194	0.66632038199106	0.734741626167599	0.675768839266058	1.73062557750078	0.188331025245735
2	150688553	A	C	0.813811463485655	0.872448200410833	0.63415379694691	0.862890412292029	11.7805079049079	0.000598541514273468
2	150688658	C	T	0.733911461066103	0.691039472802681	0.636710903560047	0.698027606889619	1.60285694551988	0.205498809375798
2	15069050	G	T	0.88039074460283	0.883562356429788	0.883512026375523	0.883045383701994	0.000244194577354106	0.987532183716459
2	150697148	A	G	0.01	0.287418758375646	0.426947975566591	0.242199500760416	0.624920952186465	0.429224485810698
2	150698290	A	G	0.652915409655471	0.99	0.764785228080508	0.935055211773842	7.25496687164777	0.00707051760212993
2	150699558	C	T	0.556011478633068	0.61656093597043	0.41071964403132	0.60669137442444	4.09406257129852	0.0430340877548284
2	150706151	C	T	0.989999999999725	0.800683618891529	0.99	0.831542189012165	0.79062478162265	0.373911272112225
2	150706921	G	A	0.849482390097559	0.684368089296639	0.72293261201044	0.711281720327189	0.0313182689649795	0.859532202559171
2	15071076	A	G	0.980574199007255	0.909376184874217	0.920917958873021	0.920981461177902	5.47689534676841e-06	0.998132731003974
2	1507128	A	G	0.989999999887118	0.989999999652412	0.989999997446262	0.989999999690669	-4.13433514651511e-07	1
2	150713157	C	T	0.39781645279997	0.547653317613349	0.451313342074497	0.523229908648768	1.69043790960947	0.193543253111044
2	150714840	G	T	0.779027194905502	0.753686170110328	0.799945857765204	0.757816757151942	0.971660634610961	0.324266370368084
2	150727366	T	C	0.430672136418652	0.501243987564848	0.316783506036439	0.489740775828018	2.62230669176211	0.105371163703309
2	150729153	T	G	NA	0.0100000000000184	0.0100000000000184	NA	NA	NA
2	150729453	G	A	0.94008191384498	0.788719689943698	0.810976185800244	0.813391732439607	0.00348511823642738	0.95292431836588
2	150733384	G	A	0.989999999999501	0.989999999993437	0.99	0.989999999994425	1.54807771743217e-10	0.999990072578965
2	150735158	G	A	0.91315556854926	0.82867045824486	0.73967237036144	0.842441531224477	2.7670160641176	0.0962253880508553
2	150740751	G	A	0.422461724963694	0.848824362636036	0.707417686373574	0.779327252695444	2.42428696456914	0.119467590901702
2	150740983	T	C	0.0100000000000344	0.0100000000000242	0.24949616937077	0.0100000000000259	3.80413195025192	0.0511262700688081
2	15074202	C	T	0.851064018693	0.900002658794479	0.906829277811907	0.892025660457938	0.423742580082808	0.515075452591785
2	150742467	C	A	0.860690886709543	0.842241866780538	0.841322483268883	0.845249057028966	0.0173175925521676	0.895303593076143
2	150747907	G	A	0.380473555449321	0.551512977743324	0.567961276307643	0.523633551909401	0.526454462760559	0.46810130305642
2	150754233	T	C	0.99	0.989999999999689	0.989999997347013	0.98999999999974	-2.54409091469454e-07	1
2	150754826	T	A	0.326211675179733	0.484962527662421	0.344901186124572	0.459086138707743	8.02332328253729	0.00461787571205465
2	150760021	A	G	0.82475457127703	0.80374896545401	0.78222092925719	0.807172879203162	0.653193244571797	0.418973319622208
2	150760072	A	G	0.286156553393633	0.494748525242192	0.374327534184542	0.460748033830877	5.80531594426413	0.0159777967593354
2	150760982	T	C	0.346985416272873	0.529784294665766	0.383244570846173	0.499988077487724	8.33266713100867	0.00389384479170135
2	150761377	T	G	0.269189826889585	0.588154703668217	0.384430905099469	0.5361634287533	11.4997912123328	0.000696040079578713
2	150761970	T	G	0.0100000000000851	0.396406415718791	0.252002728660997	0.333422169956642	0.203671150997791	0.651773775201835
2	15076201	G	A	0.73569919019701	0.887930509043644	0.893599245840369	0.863116804071643	0.703791512525277	0.401512616334211
2	150765543	G	A	0.989999999922134	0.99	0.99	0.989999999987308	1.35685465029792e-09	0.999970609516877
2	150766179	C	T	0.724466436183692	0.455706918282767	0.594153260567078	0.499514719700617	7.03064196483579	0.00801266240790818
2	150771697	C	T	0.90663421914929	0.74250027209866	0.80958201553478	0.769254105467912	1.56675707529701	0.210678590671103
2	150773549	A	G	0.0219201468132766	0.01	0.01	0.0119429839305641	0.600831018317506	0.438261130502368
2	150773581	T	C	0.989999999963715	0.989999996576245	0.99	0.989999997128402	1.16054554600313e-06	0.999140450143677
2	150773701	C	T	0.0306545953079567	0.0100000001453537	0.0100000015790158	0.013366699156858	0.0656216361055925	0.797821731754478
2	150777882	A	G	0.0928291486121586	0.272355083309226	0.199316360722153	0.243092355953604	0.0670252497871842	0.795718299491682
2	150780079	T	C	0.0100000000000184	0.01	0.0365990072867441	0.010000000000003	0.809330182389079	0.368318356587113
2	150781661	C	T	0.879705688632955	0.799624272496053	0.858236995736251	0.812677543326368	0.794646222447563	0.372698897082876
2	150782216	T	C	0.573895389251782	0.783798263330524	0.708786906694112	0.749584094855689	1.01541207321468	0.313609755751301
2	150784609	C	A	0.99	0.989999999917814	0.989999999999997	0.98999999993121	1.19567289897734e-08	0.999912753853624
2	150789857	A	G	0.989999999817485	0.99	0.982967930275692	0.98999999997025	0.46517084164764	0.495217236781764
2	150790316	C	T	0.99	0.957767144915	0.950460038321511	0.963021100293855	0.160987871560474	0.688248631460596
2	150791535	C	T	0.716886573842624	0.538201281454758	0.606268264971649	0.56732698411398	1.03357445720114	0.309320606583106
2	150793155	G	A	0.501650430358432	0.721338431745711	0.66359916687616	0.685529287519585	0.404786469967776	0.524627619774433
2	150795411	T	C	0.663686292171348	0.552658359574216	0.605611756271409	0.570755912587548	0.148144877846273	0.700314520558989
2	150795538	T	C	0.930168869007384	0.976162890019562	0.99	0.968665864594577	0.784957012867524	0.375629383460355
2	150812317	T	G	0.726590952423243	0.743509995548782	0.699446020727297	0.740752191519319	1.33289809847368	0.248290296788866
2	150814389	C	T	0.288219826239933	0.491991277821847	0.462056703522917	0.458776531213995	0.00175285417990581	0.966604642668323
2	15082132	C	T	0.989999999575701	0.99	0.99	0.989999999930839	2.08467441797058e-08	0.999884798222922
2	15082832	T	C	0.837327786028683	0.91765372586351	0.882248737550785	0.904560597670433	0.992785872963492	0.319062434733987
2	150828833	C	T	0.278763579795473	0.53159160971481	0.45883139140578	0.490380640837958	0.471662907270692	0.492223146574202
2	150831460	G	A	0.828262351925029	0.734892556700796	0.819824636743741	0.750111833322346	2.12456100924687	0.144954306563152
2	150834418	C	T	0.657646162017982	0.936480021047752	0.736327356570482	0.8910301020259	6.61103482196205	0.0101348749918267
2	1508350	T	C	0.989999999749642	0.99	0.989999999999991	0.989999999959192	1.15003456528388e-08	0.999914435127514
2	15084108	T	C	0.84179172530568	0.904114113684693	0.892092136849987	0.893955564378914	0.00417170942616785	0.948501424949915
2	150843072	C	T	0.607154770503978	0.819139240512549	0.730119756659109	0.784585771901152	2.15236697722514	0.142350284732967
2	150843084	T	C	0.802517933176592	0.779237588664563	0.737388901573901	0.783032284820024	1.10073535606737	0.29410478102585
2	150845024	C	T	0.952661820732718	0.941908675519467	0.989999998583443	0.943661438189227	2.38691738044487	0.122354688047995
2	150848995	A	G	0.816635499452402	0.817542208698179	0.722366218752874	0.817394415091117	3.8360871991925	0.0501604502914919
2	150849527	A	C	0.582650487496001	0.98999999999215	0.899321029015326	0.923602029455278	0.154524402716854	0.694248637047164
2	150850305	G	T	0.983633783546541	0.989455729948767	0.953358542827649	0.988506752685204	6.45783782599568	0.011046397827985
2	150850421	A	G	0.376619816388867	0.498851230028989	0.424257402757895	0.478927509605649	1.21560268340621	0.270225356643894
2	150850978	T	C	0.807825154235228	0.795538853305509	0.755209811223407	0.797541520357053	1.64089913633437	0.200202147684918
2	150852824	A	G	0.0181294307438155	0.0100000001113472	0.0100000000000001	0.0113250973044395	0.294723362703791	0.587209466612083
2	150853996	A	G	0.809193445026896	0.816922277518678	0.70440481077281	0.815662477822518	1.90397062982301	0.167634551805269
2	150855837	T	G	0.0736333334643963	0.248737238990475	0.278557529786813	0.220195302389725	0.645427041218797	0.421752392137989
2	150858540	C	T	0.587597907720986	0.620271527891715	0.67382523200048	0.614945727803886	1.33214115803822	0.248424660507279
2	150860473	T	C	0.961765339223746	0.965708325803396	0.961332628196116	0.965065618990913	0.0479315991393187	0.826702345294547
2	150865870	A	G	0.858590589973172	0.610388295720217	0.682410274014705	0.650845269683449	0.207993820112401	0.64834439185072
2	1508685	A	G	0.747203634005114	0.474331238502188	0.582831583195133	0.518809438969165	2.69971612477596	0.100366115466902
2	150870450	T	C	0.504694011267462	0.800928693085925	0.712493953882886	0.752642439949515	1.41674229796421	0.233940349908845
2	150870860	C	T	0.01	0.01	0.01	0.01	0	1
2	150877992	T	C	0.847600476879157	0.620598650916589	0.681332083806708	0.657599948548487	0.237065399442307	0.626333718785177
2	150879160	C	A	0.841500455270523	0.756351735128404	0.734723511629868	0.770230976511569	0.416829744027373	0.518523194229078
2	150885442	A	G	0.73737422389305	0.634336188466776	0.302244331573097	0.651131388241259	12.2029930802683	0.000477129031833615
2	150887557	A	C	0.748082299870389	0.654440521778594	0.66335015658625	0.669704131607557	0.0119334950779707	0.913011708246869
2	150890233	A	G	0.653661323245372	0.478988205775068	0.51030499267173	0.507459923922728	0.00311032669355264	0.955524792905762
2	150891651	A	G	0.546764664399525	0.517362678597918	0.481941971270288	0.52215520228358	0.428503468014766	0.512724188761168
2	150892060	T	C	0.989999999967992	0.99	0.989999999999977	0.989999999994783	1.06702629140915e-09	0.999973936806901
2	150899614	C	T	0.989999999874257	0.984041570149381	0.99	0.985012794194535	0.816948376962847	0.366073902092789
2	150900652	A	G	0.857856920588228	0.536575169062785	0.474671856892821	0.588944094561432	0.403010644362585	0.525538516453175
2	150904403	A	G	0.0615201382571157	0.0100000001369835	0.0100636015409022	0.0183977826505651	0.757460866352681	0.384124307947556
2	150904671	A	G	0.22393147421159	0.452287532948732	0.369418511944943	0.415065495374578	0.422904685933609	0.5154912095044
2	150905974	T	C	0.99	0.9899999999393	0.99	0.989999999949194	1.21250300392765e-08	0.999912141967741
2	15090804	T	C	0.628859998786191	0.540329793224083	0.534493637027063	0.554760216730707	0.258612853034639	0.611074748776923
2	15091566	A	C	0.917246732162918	0.862816263807786	0.887658265738498	0.871688430149672	0.23761723813831	0.625932392491033
2	150917045	C	<*>	0.99	0.99	0.99	0.99	0	1
2	150919462	T	C	0.782783923776702	0.652922826119837	0.603218370263827	0.674090185037906	1.58769636251918	0.20765556832416
2	15091954	G	T	0.99	0.99	0.99	0.99	0	1
2	150920172	G	A	0.666997081641596	0.413668091241598	0.47456710672379	0.454960716676798	0.0326746443463184	0.856554947784413
2	150921478	G	T	NA	NA	0.99	NA	NA	NA
2	150924921	C	T	0.732934432286282	0.607429086060288	0.636348023191762	0.627886457495125	0.0369479922333681	0.847570972700784
2	150925609	G	A	0.889743511342316	0.905747772131776	0.817685293606129	0.903139077623094	1.43350780105505	0.231192815557678
2	150927068	G	A	0.782410432746386	0.99	0.956391501067772	0.956162900537661	0.000185322917477911	0.989138464854939
2	150932565	G	A	0.763094702674074	0.554152973534624	0.612285143538522	0.588210475384354	0.138165122175372	0.710111985881367
2	15093351	G	A	0.898346268288076	0.809000317663303	0.833734165082973	0.823563707615141	0.140940004749271	0.707348302975846
2	150943313	G	T	0.540459915901166	0.333002938622899	0.548879809522528	0.366818425919257	1.54086417864455	0.214489219733328
2	150946422	A	C	0.948021311279047	0.93389338181224	0.924110387897373	0.93619623431533	0.171524321914375	0.678760632617335
2	150948398	T	C	0.989999999753437	0.99	0.99	0.98999999995981	7.87662990640345e-09	0.999929187442322
2	150948703	T	C	0.940082605606239	0.989999999812838	0.948083936715293	0.981863464557162	3.42601372876284	0.0641768310850936
2	150952237	T	C	0.734640429258872	0.666948610597908	0.625828142847812	0.677982377039645	2.2605895285418	0.132703534934083
2	150952525	G	A	0.892561414400135	0.971851014770308	0.920299148289065	0.95892680990997	4.31451095943525	0.037788631240609
2	150957641	C	T	0.206117858304751	0.307846496074597	0.23008266771983	0.291264728118112	2.50476662898808	0.113502297486332
2	150957945	T	C	0.989999999337357	0.989999999611086	0.99	0.989999999566468	1.3517860826835e-07	0.999706644633683
2	150964274	A	G	0.860907787671083	0.839773232300153	0.826733856655654	0.843218164825614	0.126997215209537	0.721565974248472
2	150964586	G	A	0.988072011958706	0.9743340202624	0.978651141975897	0.976573312908898	0.0211113818780104	0.88447593857806
2	150966022	G	A	0.82601693772332	0.886799413302226	0.883618653685466	0.876891869782864	0.0104450946357327	0.918596938958226
2	150966084	A	G	0.99	0.833985431202043	0.73768098026488	0.85941580591611	0.96621879266799	0.325625014959642
2	150968576	C	A	0.853946901028981	0.989999999932479	0.965596268844558	0.967823344811209	0.0236801587150581	0.877701524687108
2	150978692	T	C	0.264984360590134	0.395388141305548	0.307921270169954	0.374132325048936	2.81213051879644	0.0935540545846448
2	150982040	T	C	0.199316360455749	0.33436465557739	0.40055420380854	0.312351783472563	0.862854032081392	0.352941241613029
2	150982467	C	T	0.99	0.989999998690564	0.99	0.989999998904002	3.7542154270748e-07	0.999511122973385
2	15098291	T	G	0.853660764918493	0.893097935962625	0.86052032330836	0.886669677082431	0.463319379302952	0.496076729167633
2	150984660	A	G	0.99	0.99	0.99	0.99	0	1
2	150985059	A	G	0.898653998550437	0.696208207667281	0.801398396350965	0.729206871581235	2.92287169463519	0.0873323144893474
2	150985765	G	T	0.806842983513411	0.693868395574506	0.631038278317517	0.712283253408548	2.37590269399381	0.123220352922435
2	150985905	C	A	0.99	0.99	0.989999999689331	0.99	-2.15786403894633e-08	1
2	150987418	G	A	0.974827283091201	0.915875763434002	0.96046211299389	0.925484861138125	2.54480608190825	0.110657496412336
2	15099176	A	G	0.847584164927404	0.885310986920392	0.866438510233735	0.879161514935535	0.212800287676715	0.644581365183555
2	15099251	C	T	0.99	0.989999999709795	0.99	0.989999999757098	6.43645386690878e-08	0.999797575354571
2	150993329	G	A	0.44305402838108	0.554672520477555	0.618869590718967	0.536478706265829	2.81111294138037	0.0936134103881564
2	150997904	C	T	0.144546194097479	0.181431356984919	0.16897625414334	0.175419075434266	0.0308207479104519	0.860640895377578
2	151001420	A	C	0.269100003791755	0.152680505304733	0.0450453484168703	0.171656883558118	1.34516022567262	0.246125998025848
2	151010323	A	G	0.908303265981642	0.792007815550328	0.869492405590909	0.810963973970632	1.69867575083035	0.192461251111439
2	151011080	C	T	0.599161624171836	0.81899906098356	0.796601675510447	0.783165558783249	0.108067319052554	0.742355285623344
2	151011118	G	A	0.623688209871949	0.96249869167516	0.844909184885471	0.907272583141237	1.44592079858452	0.229183624382664
2	151016041	C	T	0.642617665662003	0.754197810866058	0.765737297458126	0.736010247197797	0.824260890638068	0.363937319667943
2	151016074	C	T	0.681005682766685	0.767501228059457	0.755758059570752	0.753402454176735	0.00492902792819271	0.944028874090769
2	151019241	C	T	0.587477489294469	0.751641128281929	0.784767352828808	0.724882455126972	1.57794695908843	0.209056665465323
2	151019257	G	T	0.950409255324812	0.849903352648993	0.897309700485967	0.866285814785151	0.866169119624576	0.352018046021968
2	151019336	A	C	0.788091572555351	0.91246277230164	0.835194671079178	0.892190266742995	3.03288521608715	0.0815928072357261
2	151022044	A	C	0.670392126784193	0.861958524942213	0.835979556490788	0.830733202042456	0.0290889428400817	0.86457383442748
2	151022218	G	A	0.662498958216597	0.849898050983535	0.79139645325867	0.819351998862524	0.676948052071394	0.410639636545098
2	151026354	C	T	0.916109493382797	0.903989924309164	0.787238682849805	0.905965414068166	6.54868384969415	0.0104961773882559
2	151029978	A	G	0.6662534088428	0.724866345406677	0.670883628374108	0.715312436746765	0.274134889244167	0.600571443953375
2	151033320	C	A	0.775544058784258	0.99	0.911871634943253	0.955043681581834	3.32525791144745	0.068223313198012
2	151033471	C	T	0.968059167281335	0.99	0.99	0.986423644266857	0.277431570695216	0.598389619016897
2	15103567	A	G	0.989999999850824	0.99	0.99	0.989999999975684	4.34338531620221e-09	0.999947415924775
2	15103862	A	G	0.99	0.99	0.99	0.99	0	1
2	151039894	T	C	0.600167783515968	0.99	0.890063993923761	0.926457348713103	0.319096105389379	0.572151359475177
2	15105026	A	G	0.234439329167325	0.424410531028354	0.425177646312367	0.393445225125007	0.146827119313447	0.701586105940615
2	151056478	A	G	0.0100000000005416	0.258761915373896	0.425080989074161	0.218213723168039	5.45352877014541	0.0195288419602743
2	151063726	A	G	0.947729199415881	0.989999999506622	0.951260181025137	0.983109859091832	3.65739823415565	0.0558207371351302
2	151064165	C	A	0.99	0.99	0.99	0.99	0	1
2	151066885	A	G	0.989999999999441	0.989999999772891	0.99	0.989999999809819	2.83952017036347e-08	0.99986554946384
2	15106804	C	T	0.929925543972852	0.735870346628608	0.856236543400606	0.767501343795719	3.4910558150778	0.0617012213713387
2	151070915	C	T	0.100413281844962	0.344129711476949	0.405531589471477	0.304403933446935	1.81731710397794	0.177632961365006
2	151075802	T	G	0.989999999817087	0.989999999074968	0.99	0.989999999195933	1.73736437108138e-07	0.999667428136129
2	151076984	C	T	0.163123361566763	0.370192347881261	0.449725785769142	0.336440103111997	2.72309424203464	0.0989061131735784
2	151077809	A	G	0.269196320878071	0.478395881894466	0.449302429393464	0.444296353448793	0.00453364519978062	0.946317124667473
2	151079581	T	G	0.989999999999952	0.989999999994282	0.98999999969287	0.989999999995206	-1.27331938114697e-08	1
2	151081123	G	T	0.99	0.989999998884144	0.99	0.989999999066029	2.69273521794544e-07	0.999585965179287
2	151082889	A	G	0.162489323975452	0.408046092545589	0.336783987428859	0.368020339268657	0.514150977498037	0.473347429784461
2	151087000	C	T	0.989999999995387	0.99	0.989999999897677	0.989999999999248	-5.02972019236157e-09	1
2	151090995	T	G	0.916064821820024	0.600422153298197	0.647955683831544	0.651871908267254	0.00442551773657685	0.946960201054206
2	15109381	A	G	0.99	0.870334097842669	0.899174711797067	0.889839639894314	0.0258870479433705	0.872176475109491
2	151094986	G	A	0.841917460154927	0.99	0.961720086325073	0.965862546005253	0.0690730929351319	0.792691166416909
2	151095199	G	T	0.061083220680836	0.24825924151458	0.343299158969061	0.21774955011868	5.71383507102249	0.0168317294264704
2	15110323	C	T	0.851767561810948	0.499731862931412	0.69117932562711	0.557113681848777	5.68114647185986	0.0171481590514884
2	15110506	G	A	0.969853819517944	0.869118928763911	0.919772320560522	0.885538715956818	2.06041922337221	0.151168576380478
2	151108985	C	T	0.0948483034279981	0.359600258101227	0.383008246270278	0.316445689489491	0.913411077074943	0.339210976632392
2	15111000	A	C	0.881827092621444	0.638906334241557	0.71373704732576	0.678502417857479	0.315929001139095	0.574064499163879
2	151110995	G	A	0.160432029145171	0.516889698742855	0.495430325269245	0.458787098598432	0.160686044671596	0.688525676143343
2	151115206	T	C	0.177928081288622	0.411913174301572	0.429052975826258	0.373773604140461	1.61637594742918	0.2035978513131
2	151115313	G	A	0.99	0.989610228221731	0.98999999999998	0.989673761021588	0.0791146759467951	0.778500778419208
2	15111899	G	A	0.963242786331538	0.852695565948849	0.936328026771231	0.870714762871227	3.9038099945323	0.0481767351411281
2	151126403	G	A	0.700568586221065	0.837527535101018	0.8327031669856	0.815203226433586	0.0257340534190112	0.872551519879531
2	151128431	A	G	0.99	0.99	0.989999999358389	0.99	-3.43166523646053e-08	1
2	151131281	A	G	0.989999999890102	0.99	0.989999999999981	0.989999999982087	6.50136919747137e-09	0.999935665715442
2	151135525	A	G	0.01	0.0100000002052241	0.0100000000000088	0.0100000001717725	4.51374742918933e-08	0.999830484784823
2	151138651	G	A	0.0100000010789074	0.01	0.0100000000000143	0.0100000001758619	6.07915991958024e-08	0.999803273963956
2	15113873	A	C	0.750503813296709	0.3840332718301	0.28784142025376	0.443767970089157	1.77203516321897	0.18313041199235
2	151139891	C	T	0.01	0.0100000004174632	0.01	0.0100000003494167	4.77236960893431e-08	0.999825696104296
2	151151095	C	T	0.0100000003807565	0.01	0.01	0.0100000000620633	1.50872205794614e-08	0.999901995801709
2	151155568	A	G	0.114068396201801	0.0100000000471994	0.0754131648226437	0.0269631486203995	2.53865615815537	0.111089299237328
2	151157127	G	A	0.99	0.98999999999927	0.99	0.989999999999389	2.32354457373492e-11	0.999996153944335
2	151166339	G	A	0.989999999678162	0.989999998528305	0.989999999999992	0.989999998715731	3.84785053838572e-07	0.999505063901129
2	15116654	C	A	0.989999999995803	0.989999999980647	0.98999999995695	0.989999999983117	-9.89895194704483e-10	1
2	151175668	G	A	0.879236883043618	0.601677651730543	0.526150275403573	0.646919806434574	2.08343442898562	0.148904813634681
2	151176604	G	A	0.99	0.989999996347876	0.99	0.989999996943172	9.52595059111439e-07	0.999221257001877
2	151178895	C	T	0.0100000001307876	0.010000001147219	0.01	0.0100000009815407	1.69690687610911e-07	0.999671323197032
2	151184680	A	C	0.826896613601899	0.628320341018094	0.597787593431312	0.660688273449254	2.53622625378784	0.111260420098284
2	151187964	A	C	0.989999999977357	0.99	0.99	0.989999999996309	3.05245673081283e-10	0.99998605993433
2	151188632	C	T	0.99	0.99	0.989999998717622	0.99	-2.09947169832483e-07	1
2	151189057	G	A	0.989999999598894	0.98999999982621	0.989999999999962	0.989999999789158	7.92458589696921e-08	0.999775390384521
2	151191382	C	A	0.99	0.989999999745123	0.986518869169697	0.989999999786668	0.0628214763282562	0.80209080767586
2	151191481	A	G	0.99	0.921851252334148	0.931096739357621	0.932959498203682	0.00387901057243988	0.950338498796451
2	151200070	T	C	0.99	0.984117942021747	0.989999999713575	0.985076717472203	0.909781482676963	0.340172404437708
2	15120082	T	C	0.943458019632815	0.536240209901781	0.619015355185407	0.60261671288794	0.078100710482799	0.779887961043989
2	151202570	A	G	0.245105539203115	0.482395995848732	0.454749914104905	0.443717651415497	0.0402884323297265	0.840917687890484
2	151203920	G	A	0.124712265694561	0.0151577980163914	0.0357404648685649	0.033015176247933	0.0252658197569078	0.873706489503322
2	151209257	C	A	0.989999999247289	0.971756375081607	0.989999999999988	0.974730085820613	4.34224903622433	0.0371777826259756
2	151209394	A	G	0.981911123108492	0.99	0.99	0.988681513066684	0.248594593145563	0.618066410627892
2	151210587	T	G	0.99	0.98999999887593	0.989999999999963	0.989999999059154	2.66956004755154e-07	0.999587750735772
2	151210898	G	A	0.873224617358979	0.989552850895118	0.973151153716646	0.970591348828727	0.0314618360424566	0.859213963903531
2	15121323	T	C	0.99	0.898732656668996	0.925842359798604	0.913609233631949	0.283693747259708	0.594290361173939
2	151217051	T	C	0.0100000000174276	0.0100000000050429	0.017224668337933	0.0100000000070616	0.0909990691743183	0.762910867636674
2	151218033	G	A	0.854167836982509	0.949273554418492	0.923915205372291	0.933771322476427	0.211326282516313	0.645729857590636
2	151218110	A	G	0.858307343676037	0.59133354947215	0.638339677429352	0.634850277927383	0.00801784906514138	0.928650824542779
2	151218468	T	C	0.99	0.989999999993437	0.99	0.989999999994506	3.42074625495889e-10	0.999985242917965
2	151218776	A	C	0.989999998573921	0.989999998684851	0.99	0.98999999866677	1.37079431334169e-07	0.999704589315723
2	151219089	G	A	0.411031054206014	0.48726151907329	0.58452242741221	0.474835953299924	3.33000378205834	0.0680267180830539
2	151220217	A	G	0.989999998375083	0.989999996327924	0.99	0.989999996661611	1.17812265012933e-06	0.999133965428629
2	151221193	G	T	0.909754428971153	0.973812727952753	0.96848834759014	0.963371225218752	0.0846062984376076	0.771149508416689
2	151221455	G	T	0.0100000000000242	0.0100000000002893	0.0100000000215061	0.0100000000002461	-3.72106272599856e-10	1
2	151223858	T	G	0.99	0.936592838335084	0.962231058324899	0.945298205686465	0.974664144253912	0.32351970301219
2	151224579	A	G	0.44063089759712	0.521171489905383	0.521875466145964	0.508043373359136	0.0523418221855439	0.819037306767094
2	151227364	A	G	0.220508504095273	0.546184988792141	0.502866194276063	0.493099721786551	0.0331894075675266	0.855441779965402
2	151231377	A	G	0.244660766538817	0.368647204451077	0.410744080148252	0.348437415071379	1.30068454074609	0.254088222225489
2	15123652	G	A	0.989999999989237	0.98999999990518	0.99	0.989999999918881	7.64550653060217e-09	0.999930234101348
2	151237876	G	A	0.797713369175305	0.9574286564031	0.942445962805639	0.93139506458497	0.132180387330378	0.716181964691744
2	151245163	A	G	0.261685112929447	0.411134551107907	0.427832521578234	0.386774292684818	1.18660797278681	0.276014837672249
2	151246092	G	A	0.282310896460778	0.543006184519568	0.498087423704505	0.500512852565985	0.00224823866810235	0.962181999828273
2	151246241	A	G	0.253057024075137	0.485057803994258	0.471528587711524	0.447241676867442	0.243419896164971	0.621746923641667
2	151246370	A	G	0.99	0.979308519181652	0.950992131531187	0.981051230555043	2.05137229791544	0.152069067498241
2	151246479	G	A	0.39175921722095	0.432266042209548	0.450299324269537	0.425663429736406	0.177001660067456	0.673962730179821
2	151247366	T	G	0.231610064282393	0.354711888448049	0.385402616305381	0.334646291109047	0.982002576237027	0.321704901957168
2	151249926	A	C	0.989999999921878	0.98999999934793	0.99	0.989999999441483	1.01194403309434e-07	0.999746184405864
2	151250025	G	A	0.818270396499719	0.717704208797221	0.866241860156405	0.734096497392728	2.19060581014644	0.138854692422426
2	151250325	G	A	0.274761199235526	0.439064833525767	0.435766065659182	0.412283341136458	0.313629836557012	0.575461267494132
2	151250458	A	C	0.582875476001962	0.573963459545305	0.656329832805259	0.57541611822774	0.495664705273534	0.481411232116434
2	151251552	C	T	0.99	0.750503779211124	0.99	0.789541663199711	1.12358757336094	0.289147266025571
2	151252322	T	C	0.600167780741332	0.989999999999945	0.908733059417999	0.926457348260791	0.018995524715873	0.890379316153187
2	15125286	C	T	0.984268508247564	0.92647163121602	0.951962163613899	0.935892522172161	0.632753360613914	0.4263471582447
2	151253307	T	C	0.01	0.5	0.571568158893053	0.42013	0.534572158242651	0.464690946579794
2	151259947	G	A	0.306153547421162	0.57838671325665	0.629317303936738	0.534012707225465	3.91180166784364	0.0479481686617534
2	151262814	G	A	0.99	0.921073438800123	0.984338157335399	0.932308468275703	9.38412341976231	0.00218872685153654
2	15126351	G	A	0.989999999997842	0.99	0.99	0.989999999999648	1.58662514270352e-11	0.999996821829241
2	151263611	A	G	0.832715790037538	0.92381008727268	0.919224754048969	0.908961716823352	0.032987239328284	0.85587789503452
2	15126538	C	T	0.99	0.989999999970614	0.989999999577833	0.989999999975404	-2.43857448260192e-08	1
2	151279247	G	A	0.215845235387024	0.36411864946351	0.36689894356258	0.339950082969043	0.367576711824571	0.544328139878187
2	151279602	T	C	0.989999999918396	0.99	0.99	0.989999999986699	3.01529797512246e-09	0.999956186779294
2	151280691	C	T	0.167056311919229	0.328174380856718	0.29603359424203	0.301912135619907	0.02522357852896	0.873811221581841
2	151283141	T	C	0.89566054167537	0.854956574529312	0.849332706185141	0.861591321174119	0.230678394241125	0.631021265028651
2	151283406	G	T	0.99	0.925343871508183	0.885766565616906	0.935882820452349	5.34567772295405	0.0207737064686746
2	151285435	G	T	0.199867298442416	0.34442225934395	0.288509588080745	0.320859800717	0.763358837375027	0.382279422864978
2	151291604	A	C	0.934900111142516	0.892054352361289	0.909982871365568	0.899038211042629	0.205209854052038	0.650548062730433
2	151296205	G	A	0.975984456812364	0.801341569426232	0.885297764291625	0.829808360070172	1.58374999279576	0.208221363160713
2	151297117	G	A	0.184978725556553	0.277417056879554	0.267346820091361	0.262349608873905	0.0166160287821802	0.897434263556007
2	151297852	G	A	0.99	0.642822353339152	0.860941268069363	0.699412309744871	1.26381447753274	0.260930295148755
2	151298326	A	G	0.99	0.989999999999556	0.989999999991852	0.989999999999629	-1.39785025542279e-10	1
2	151307285	A	G	0.989999998010347	0.99	0.99	0.989999999675687	1.06885791116825e-07	0.99973914447373
2	15130998	C	T	0.952970961709499	0.934670758060577	0.918240836443363	0.937653691255351	1.00496712405504	0.31611158685428
2	151311055	G	A	0.99	0.845784276180637	0.99	0.869291439163193	1.57184699985918	0.209938987194639
2	151311199	C	T	0.989999999999979	0.99	0.99	0.989999999999997	3.85000476738539e-14	0.999999843443647
2	151311200	G	A	0.0100000000000242	0.577771890240751	0.851710367327543	0.485225072131512	3.24545012026337	0.0716220150930436
2	151311304	T	C	0.99	0.989999999972063	0.99	0.989999999976617	1.94731603617391e-09	0.999964790627798
2	151312236	T	C	0.934440498223756	0.856305258880151	0.833771891846108	0.869041302893159	0.904911119434533	0.341468263801782
2	151313953	G	A	0.680898678681626	0.864218928839908	0.801352654859769	0.834337728064108	1.1680358673392	0.279805184696476
2	151316336	T	C	0.0179962314580368	0.01	0.01	0.01130338572766	0.259135599589381	0.610714632227479
2	151317140	T	C	0.824551496878401	0.795798367198429	0.77214319163039	0.800485127336264	0.473404585212347	0.491425055672901
2	15131998	C	T	0.989999999417194	0.925799521263466	0.929577367856505	0.936264199202524	0.0957899997230895	0.756941519681493
2	15132043	A	G	0.99	0.927129788675234	0.935964756308553	0.937377633121171	0.00562130959046206	0.940234290130409
2	151320822	G	A	0.845195479744771	0.806130193737436	0.811013486122859	0.812497835356631	0.00254743428529681	0.959746170927556
2	151321613	G	A	0.90101510958675	0.821228923606999	0.833767925101055	0.834234071921698	0.000165100601946443	0.989748145363878
2	151321715	C	T	0.989999998643498	0.99	0.99	0.98999999977889	7.63019670375901e-08	0.999779601861053
2	151322581	G	A	0.99	0.989999999282759	0.989999999999999	0.989999999399669	1.7445143883461e-07	0.999666744499187
2	151324400	C	T	0.921985494496783	0.951292042149275	0.902091582374011	0.946515074881919	1.69863769790563	0.19246623291588
2	151325295	A	G	0.293290887886967	0.220844080678266	0.268162845779423	0.232652910253284	0.92197804590608	0.336956137465425
2	151328962	C	T	0.857856929368425	0.714670012736631	0.692208047651764	0.738009480147614	0.0855124253076419	0.76996163752505
2	151330926	C	A	0.909829435547666	0.82950871222384	0.814978373157166	0.842600990125623	0.538306311156373	0.46313549479644
2	151331522	A	G	0.99	0.99	0.99	0.99	0	1
2	151332003	T	C	0.689409497759831	0.694800058276748	0.632229974652092	0.69392139691249	1.95226740777901	0.162342725337813
2	151333402	G	A	0.989999999993188	0.99	0.98999999902874	0.98999999999889	-5.11988713842214e-08	1
2	15133367	C	T	0.872869551900171	0.531069789804371	0.64882405670401	0.586783151025987	2.04756549960876	0.15244979384077
2	151334461	A	C	0.761770148096024	0.605056503522487	0.618341809324353	0.630600827587974	0.0278173261190239	0.867539009578113
2	15133451	C	T	0.854384509790863	0.57765541387881	0.701415845543743	0.622762256512475	0.931056706778427	0.33458849094831
2	151335093	C	A	0.99	0.99	0.99	0.99	0	1
2	151336842	G	A	0.639976028770301	0.561290391224137	0.736816247639755	0.574116150144162	19.1188639939424	1.22824883300208e-05
2	151337738	T	G	0.674575842339781	0.876934833943907	0.717601889576918	0.843950318312435	8.25125667441519	0.00407237983795624
2	151339780	A	G	0.989999999726194	0.989999999216423	0.99	0.989999999299515	2.1682144543198e-07	0.999628472330426
2	151344984	C	T	0.455000697971749	0.147087489081634	0.322152160151311	0.197277342130722	8.98810532201337	0.00271742605577393
2	15134618	C	T	0.871599387331469	0.550026189668738	0.65522267420812	0.602442620887763	1.09873015832888	0.294544950431903
2	151346377	A	G	0.41030426193745	0.193800139462579	0.32254472037922	0.229090311425983	7.29231500226618	0.00692501848845837
2	151346988	A	G	0.51997314044244	0.451725886072443	0.509789776289952	0.462850188534753	1.67023294856158	0.19622733583155
2	151347639	C	A	0.989999998742633	0.80247952102687	0.9026314759025	0.83304535889454	6.61143475781482	0.010132599120411
2	151349623	C	T	0.99	0.989999999690724	0.99	0.989999999741136	2.23529882145118e-08	0.999880708951875
2	151351745	C	T	0.01	0.509103035204825	0.368430131878791	0.427749240466439	0.163461804295883	0.68598911178197
2	151351927	T	C	0.529707483698086	0.206287186038311	0.393319059862814	0.259004694556855	6.74220029115052	0.00941584230884043
2	151362789	T	C	0.989999999917785	0.737917564230424	0.906944192090067	0.779007001247464	8.98688365839537	0.00271924338145861
2	151363500	T	C	0.5388144689293	0.424607227379512	0.49035116764323	0.443223007752127	0.567347513471787	0.451314873205707
2	151364368	G	A	0.494998359626872	0.273428074581819	0.40007921279243	0.309544031044162	5.13841903464149	0.0234019501260277
2	151364819	A	G	0.956078500292464	0.989999999226399	0.914827926026957	0.984470794900167	11.3863162903493	0.000739871062064155
2	151365623	A	<*>	0.99	0.98999999999802	0.989999999968596	0.989999999998342	-6.71389590030449e-10	1
2	151367488	C	T	0.99	0.878445708102852	0.934470064228543	0.896629057682087	0.215037321703061	0.642847529190038
2	151374518	G	T	0.555740122941709	0.576200055346929	0.569781415465708	0.572865086364878	0.000964079964273149	0.975229954051175
2	151375099	G	A	0.989999999998357	0.99	0.989999999999483	0.989999999999732	-6.62334213225956e-12	1
2	151375551	G	A	0.782134050101934	0.793248477234493	0.768100120333104	0.791436825611886	0.0577299984236171	0.810120425298827
2	151376002	A	G	0.989999999962748	0.99	0.99	0.989999999993928	6.12981291898147e-10	0.999980245607819
2	151378989	G	A	0.970385447723458	0.985678681509979	0.982812044696813	0.983185884402776	0.000705507079488019	0.978809574096459
2	151381105	G	T	0.99	0.99	0.99	0.99	0	1
2	15138286	G	A	0.9642024144689	0.636430156578508	0.632092022503857	0.689857034614642	0.946158042735843	0.330699166303112
2	151396054	A	<*>	0.99	0.99	0.99	0.99	0	1
2	15140158	T	C	0.870437008439921	0.466166157379943	0.578488053293721	0.532062306102719	0.756076544055485	0.384559154006526
2	151401771	A	G	0.768032192463302	0.841818245112653	0.69088078290795	0.829791118530809	4.48591060175541	0.0341753355570764
2	151409434	G	A	0.989999999941261	0.7928990018933	0.930774430926753	0.825026464575118	5.03235486155448	0.0248780503251933
2	151413170	T	C	0.419894704841416	0.564057576525751	0.349569430530835	0.540559028441204	6.70389950091247	0.00962022868733197
2	15141567	A	G	0.989999999999945	0.989999999999554	0.99	0.989999999999618	8.2201971562088e-12	0.999997712394256
2	151417507	A	C	0.989999999912328	0.989999997363952	0.99	0.989999997779338	6.64910298977401e-07	0.99934938878786
2	1514284	A	G	0.455022332475013	0.535684735178973	0.480835303658843	0.522536763538227	0.949191249974078	0.329925243127112
2	151429031	C	T	0.931383736671272	0.989999998765342	0.978940736065562	0.980445548044008	0.0145788387438554	0.903894708299234
2	151429536	C	A	0.99	0.98999999875042	0.99	0.989999998954102	2.84031581961633e-07	0.99957477052791
2	151430525	C	T	0.491816287434039	0.452012969247598	0.306592782687189	0.458500910111988	12.3911757584348	0.000431367547537483
2	151441237	C	A	0.989999999873774	0.989999999748193	0.99	0.989999999768662	3.53807482366152e-08	0.999849919742728
2	151450576	A	G	0.99	0.989999998661176	0.99	0.989999998879404	3.02631022517448e-07	0.999561068486855
2	15145400	G	A	0.873411735045701	0.464334099582456	0.621244740781858	0.531013754162965	5.38218811483522	0.0203433477904703
2	151457605	A	G	0.285893689106954	0.146407291140005	0.177350351421414	0.169143574008618	0.0164996626545825	0.897792063212668
2	151459575	C	T	0.13456556138264	0.26710500929861	0.13766703517999	0.245501079288307	4.61539779944401	0.0316861449632348
2	151462867	C	T	0.833985443735156	0.833985419431983	0.90985832207759	0.833985423393401	0.437632628447233	0.508267303523367
2	151464	T	C	0.413047690014089	0.470330645033502	0.516426173193739	0.460993523365338	0.844841341624282	0.358015805510094
2	151464695	T	C	0.989999999962961	0.868879552016301	0.882278140381131	0.888622185031607	0.023506541954431	0.878147164950307
2	151464912	G	A	0.99	0.99	0.989999999999983	0.99	-6.05108515124353e-12	1
2	151465458	C	T	0.947103369473815	0.961504831364204	0.952275217021056	0.959157393076071	0.0663474950399054	0.796731008776756
2	151469069	C	T	0.813376151689839	0.409179137070249	0.390314797185287	0.475063250453242	2.82619210287455	0.0927380114475129
2	15148338	C	T	0.854231355014133	0.47872045204584	0.558929517157393	0.539928729229671	0.22236342374271	0.637244978696194
2	151484929	A	G	0.467204278891349	0.099287552353445	0.368674672011844	0.159257978779123	4.88011851598443	0.0271677537193883
2	151485293	G	A	0.358711936754774	0.821070514173648	0.800529692276203	0.745706066054371	2.34079800836114	0.126024979404487
2	151485519	A	G	0.248335468290051	0.125413599572917	0.132925119480408	0.14544986417381	0.265344843776686	0.606471725088829
2	151485701	T	A	0.26039896270149	0.116180640270925	0.147909543678117	0.139688226827107	0.0212770673982367	0.884026692360915
2	151485720	A	G	0.271658809203486	0.155976750942684	0.167228049916114	0.174832926439195	0.0310537573305349	0.860120509478479
2	151486385	G	C	0.600167779537208	0.875752553777595	0.852123556262846	0.830832235576412	0.0184313078164436	0.89200946981439
2	151487921	G	T	0.794040026804676	0.196373588536241	0.294511585669	0.293793217973996	0.000326776326978208	0.985577461644477
2	151488351	T	A	0.166652921519166	0.0770757169565255	0.102172439178231	0.0916768013002359	0.0505376756941918	0.822130305400825
2	151488396	T	A	0.219543507144286	0.120435789914269	0.139969528045055	0.136590347822762	0.00167732198970634	0.967331673551928
2	151489796	A	C	0.99	0.249496171112962	0.304297552141416	0.37019829522155	0.128837144606173	0.719640786958119
2	151489909	C	T	0.231323339926064	0.114976268978179	0.122703045459845	0.133940841542684	0.0624605902815463	0.802648312773039
2	151492110	T	C	0.989999999999952	0.233811812580739	0.229931920604966	0.357070487130071	0.66249644180892	0.415679986510727
2	151493632	G	A	0.725086951335764	0.956507001014276	0.894118550117748	0.918785532916679	0.227809910731113	0.63315252310381
2	151493786	A	C	0.454571725936203	0.807489359275217	0.776653521548953	0.749963785040958	0.707217073078538	0.400369227103825
2	151494381	G	A	0.714670010407264	0.903832710141175	0.832804020022676	0.872999190084548	0.392306194320649	0.53108965244062
2	151494540	A	G	0.432069795633901	0.826445800783961	0.776973638426472	0.762162511944501	0.148801894082481	0.699682950447358
2	151494981	T	G	0.338199842016137	0.140195901570287	0.0928811264895781	0.17247054386296	3.99217019000172	0.045712151495747
2	151495697	C	T	0.343886447514407	0.140941689203201	0.114725242184383	0.174021684807927	2.48288620105065	0.115090881505207
2	151496151	G	A	0.9201268026334	0.989999999939243	0.99	0.978610668778391	0.609444612345963	0.434997000058497
2	151496454	C	T	0.88325755847582	0.334515793540637	0.377566866707649	0.423960701225072	0.343057099410661	0.558069899180908
2	151496524	A	G	0.5	0.175875622106637	0.243119840554546	0.228707895703255	0.00783542877804224	0.929465012438613
2	151496784	G	A	0.266297335432848	0.0909944084110478	0.107205226507618	0.119568785515601	0.275267137238977	0.599820216921789
2	151496920	C	T	0.99	0.99	0.989999996649487	0.99	-2.9559940803256e-07	1
2	151498098	T	C	0.5	0.182842393859135	0.187324306377152	0.234539083660096	0.0580834893390772	0.809551113759498
2	151498170	A	G	0.282241975779673	0.176729396146325	0.23028757736871	0.193927946626561	0.154394399128341	0.694370793893182
2	151498386	C	G	0.211614659116637	0.135363784914286	0.0782692513660732	0.14779267740927	2.30642163438601	0.128840352692747
2	151498770	C	T	0.221458844845695	0.126140776321158	0.140664098934707	0.141677621490658	0.000410838566094161	0.983828663015554
2	151499283	T	C	0.312844205555364	0.0808709066957758	0.0951264304414936	0.118682554409889	0.240711466779881	0.623692727603249
2	151500658	T	C	0.99	0.484267506619222	0.399886400258863	0.566701903040289	0.694283836509939	0.404711099991727
2	151501020	G	A	0.312705825052247	0.238818791665101	0.217203693660435	0.250862378107206	0.202000905560725	0.653110597202066
2	151501545	C	T	0.199055509595557	0.133194433948665	0.0916457134959288	0.143929789279108	3.9339673065903	0.0473201857838126
2	151503700	A	G	0.166014552791252	0.285330010470173	0.0776476706149682	0.265881590868509	2.40548081977566	0.120910968922573
2	151503926	G	A	0.176202582643944	0.0828716004005023	0.0787814280459889	0.0980845505061832	0.795577000558726	0.372419072465119
2	151508361	T	C	0.81456065589604	0.383240458879121	0.373985958758062	0.453545650992878	3.63697666382988	0.0565094636655153
2	151511325	G	A	0.438344213663046	0.111294749596941	0.13199666024395	0.164603812239716	1.07535075359257	0.299739957301665
2	151511872	A	<*>	0.989999999954406	0.989999999783365	0.99	0.989999999811244	3.14898990124402e-08	0.99985841224583
2	151512401	A	<*>	0.989999999999979	0.989999999997472	0.989999999993437	0.989999999997881	-8.17761941531357e-11	1
2	151513311	C	T	0.794807873586507	0.871039402012203	0.870009111161748	0.858613662878814	0.127322777862757	0.721224186063479
2	151514970	T	C	0.863310278894753	0.99	0.970890614627666	0.969349575459845	0.00872032458208807	0.9255995511993
2	151516521	T	G	0.99	0.989999999314136	0.99	0.989999999425932	1.50345563044514e-07	0.999690624898666
2	151516631	C	A	0.808267566147359	0.93111904246764	0.916939536695609	0.911094251827434	0.0721393269014599	0.788247015384304
2	151519918	G	A	0.989999999996627	0.838832269882032	0.922771547263815	0.863472609890711	1.99998758095044	0.157300495866433
2	151531154	C	T	0.85662464485993	0.226530483362797	0.31126928440112	0.32923583168683	0.184720900605244	0.667347175110373
2	151535427	G	T	0.200273061083495	0.811289866346134	0.694572124473148	0.711694127088324	0.18288046032394	0.668909415891582
2	151536032	G	T	0.51157530394422	0.861354638777508	0.804186699748807	0.804340607199682	9.89171456659428e-06	0.997490569723585
2	151536612	T	<*>	0.989999999998679	0.99	0.99	0.989999999999785	4.01403244958965e-12	0.99999840143426
2	151540973	T	G	0.989999998986661	0.99	0.989999999999998	0.989999999834826	4.93503403066911e-08	0.999822750453046
2	151548341	A	G	0.261167024066216	0.121775008162276	0.0949485789378219	0.144495906754618	2.46262913127121	0.116583496070849
2	151556877	T	C	0.781260541583619	0.846091515035272	0.788470468406711	0.835524066362652	0.442014123292048	0.506151922455995
2	151557747	A	<*>	0.989999999988314	0.989999999995504	0.989999997286446	0.989999999994332	-2.53502823898017e-07	1
2	151558689	G	T	0.813145604424984	0.911508303278846	0.92141915561151	0.895475183365666	0.967472837745411	0.325311255559418
2	151558803	G	T	0.784254265343613	0.923472327822576	0.943555299365457	0.900779783638505	1.51058809380564	0.21904937040689
2	151563053	C	T	0.378919191531721	0.0100000000053093	0.0100000001074179	0.0701338282241145	1.67864167277725	0.195105040049937
2	151568083	C	T	0.98999999465957	0.99	0.99	0.98999999912951	2.97354858598176e-07	0.999564911545051
2	151569097	T	G	0.070587164641878	0.01	0.0255213027971857	0.0198757078366261	0.0468348345676451	0.828665387242819
2	151570279	C	T	0.817158693492475	0.9796532839597	0.937727135006428	0.953166665713542	0.400015587336027	0.52708120702739
2	151574522	G	A	0.989999997099801	0.816745707025942	0.914767249690709	0.844986156307981	7.27887299590118	0.00697702959960828
2	151575062	T	G	0.215689188870977	0.0269064124790817	0.0671863384955758	0.0576780050309607	0.164100233072575	0.68540924748383
2	151575092	T	C	0.99	0.989999999365864	0.99	0.989999999469228	1.21569731010532e-07	0.99972180278336
2	151577898	G	T	0.871903536647945	0.943671242717817	0.939703050055963	0.931973106628428	0.120014891214345	0.729018339379914
2	151579482	A	G	0.081009105897578	0.0171838263175143	0.0368329154947388	0.0275873468890647	0.150198428266219	0.698345805247425
2	151580246	C	T	0.764765552563191	0.80085360552177	0.839846081710006	0.794971252889522	1.57809187256454	0.209035758061539
2	151580445	G	T	0.989999999999979	0.818536691613079	0.913166308692837	0.846485210880144	0.373548036657023	0.541076607660548
2	151584332	A	C	0.779547464653723	0.561251263847183	0.472113889087082	0.596833544578649	4.03390885766368	0.0445945042665553
2	151592314	G	A	0.817021538372821	0.903583846923005	0.925783201913811	0.889474190629325	1.55237698332643	0.212784876560981
2	15159620	T	C	0.884111182152515	0.520229105147607	0.613738082594508	0.579541883699407	0.812884618460822	0.367268784394142
2	151599509	C	T	0.803860217944984	0.913009686913657	0.910994892640681	0.895218323471763	0.442232382195323	0.506046942952079
2	151609009	C	G	0.285329973190795	0.154215709287994	0.187658138352952	0.17558733430415	0.0194821315747465	0.888993102662396
2	151609160	G	A	0.242727525137893	0.0658796100518654	0.125721221591765	0.0947058202108879	0.591364565209102	0.441891934416204
2	151609422	T	C	0.333002879403828	0.192890093574398	0.266469789961798	0.215728477664595	0.0890375976087772	0.765404234675033
2	151611392	G	A	0.294657221135006	0.160129485772618	0.16811236976236	0.182057506636687	0.167051628283804	0.682745522998226
2	151611523	A	G	0.253447085812693	0.144943861524742	0.127691901522268	0.162629887083678	1.2195906715917	0.269440997835095
2	151613331	G	A	0.26014769682596	0.154139700615699	0.162137586503199	0.171419003997971	0.0689799046367139	0.792827868344059
2	151614824	A	G	0.287307269511565	0.100117740716785	0.115193788795997	0.130629633910334	0.255235377805268	0.61341257507316
2	151617669	T	C	0.99	0.99	0.99	0.99	0	1
2	151618906	G	A	0.99	0.989999999254877	0.989999999999985	0.989999999376332	1.16142148289663e-07	0.999728083863767
2	15161895	G	A	0.99	0.989999997229802	0.99	0.989999997681344	8.71910428429439e-07	0.999254966271135
2	151619040	C	T	0.338013350135389	0.431431262471785	0.411583564337426	0.416204142760953	0.0116439364907357	0.914069406122753
2	151619179	A	G	0.830501840690426	0.481632874060002	0.620674185117843	0.538498515620761	0.518163778607025	0.471626014496179
2	151619693	G	T	0.406272361639004	0.582435761096826	0.494717698122742	0.553721126985201	0.83075418275091	0.362054539839897
2	151620073	A	C	0.712481154402911	0.684041074260731	0.662855644685238	0.688676807323907	0.100884017094103	0.750771347062067
2	151622877	A	G	0.733145772529351	0.894932851927956	0.871013818900169	0.868561557985983	0.00543164294456803	0.941249352814038
2	15162318	G	A	0.71676684697485	0.605267169292682	0.698937839259399	0.623441616754876	4.34542753964006	0.0371084490662318
2	151624180	A	G	0.98999999961643	0.989999999061183	0.989999999999976	0.989999999151688	1.91853066643158e-07	0.999650518315496
2	151624882	C	T	0.330615204105205	0.546120475101304	0.35780098490872	0.51099311592894	5.66846415944194	0.017272572052064
2	151627106	G	T	0.99	0.675760643481157	0.793956558840896	0.726981658593729	0.380758510359397	0.537197573781419
2	151627578	G	A	0.215735914076756	0.392962661187165	0.319772251516097	0.364074701408168	1.67083822241792	0.196146299097812
2	151635832	C	T	0.501324034504937	0.602452818308927	0.632383903824748	0.585968826548877	0.324682193192034	0.568807312111147
2	151637936	C	G	0.989999999382462	0.99	0.99	0.989999999899341	2.89039914710546e-08	0.999864350258778
2	151638802	C	T	0.264153679246298	0.185554301824775	0.191872967961565	0.198366000344483	0.0268363624307802	0.869874360352059
2	151640403	A	C	0.161625519798071	0.0100000000517326	0.0100000001422273	0.0347149597703858	1.12948730960943	0.287884723081113
2	151643201	G	A	0.186104157934664	0.371106535917516	0.40380394643382	0.340951148306311	0.267623264507394	0.604930580837549
2	151644203	C	T	0.181184061242499	0.426397933289334	0.306864180132664	0.3864280721457	0.666533422684913	0.414262830712202
2	151644407	T	C	0.989999999998698	0.989999999997547	0.842911049173971	0.989999999997735	7.56948934616734	0.00593646011235313
2	151646494	G	T	0.99	0.800683623117648	0.895209133993756	0.831542192549471	0.252841982131135	0.615081021553122
2	151647420	T	G	0.101274378204332	0.293773684333829	0.319616463413113	0.262396297434721	2.88660653702949	0.0893188765884381
2	151650314	G	A	0.199316360455749	0.01	0.272423939752628	0.0408585667542871	5.67285915822564	0.0172293521727423
2	151655513	A	G	0.84050462115556	0.732261439286822	0.74968017325822	0.749905077931426	2.36348380820403e-05	0.996121045669178
2	151659991	C	A	0.374725557380555	0.308689090609591	0.169477265134429	0.319453034693258	1.39044331610015	0.238330248431467
2	151663105	T	C	0.260648412392049	0.234114540558802	0.165236198838324	0.238439561667622	6.11897673339927	0.0133738195468389
2	151663127	A	G	0.99	0.989999998413452	0.99	0.98999999867206	4.96423523404464e-07	0.999437831895095
2	151664530	G	A	0.266230117322643	0.166376879089074	0.134226923180746	0.182652956921146	2.72199709277289	0.098974110983638
2	1516680	T	C	0.480221252067954	0.459012396208554	0.452184292980116	0.462469439713636	0.0719138493826579	0.78857033098156
2	151669375	G	A	0.276230648326135	0.0992282492471915	0.234244355866208	0.128079640297059	2.20726600159228	0.137361918361844
2	151669661	C	T	0.173347223676729	0.136527699529794	0.124554241788559	0.142529281965744	0.231332948774831	0.630537223678879
2	151672549	G	T	0.989999999999945	0.98999999997752	0.989999999978728	0.989999999981176	-4.75132906149432e-11	1
2	15167324	A	G	0.246908522469704	0.272355088848502	0.263492585657733	0.268207298528758	0.00195588933845018	0.964724705546252
2	151673331	C	T	0.99	0.982656528149595	0.99	0.983853514061211	2.05570099743328	0.151637452341502
2	151673871	G	T	0.199316362291924	0.262276139598835	0.162187863146209	0.252013695897809	0.831232001856202	0.361916524607677
2	151675207	C	T	0.989999999964773	0.989999999980341	0.989999999216366	0.989999999977804	-6.45129210726595e-08	1
2	151675653	G	A	0.252439653935742	0.159980511965346	0.127499073921675	0.17505135210652	2.71912458379523	0.0991523817122227
2	151675925	A	G	0.99	0.989999999866271	0.989999999999987	0.989999999888069	2.38264362803918e-08	0.999876840021433
2	151677478	G	A	0.396406430014662	0.27037823436206	0.224991651691193	0.290920830253434	0.247985979005342	0.618496795290129
2	1516787	C	T	0.640315624437376	0.764325890180391	0.74130370086415	0.74411221686428	0.00596981851967309	0.93841305125199
2	151678791	A	G	0.193412279330062	0.0777323793410167	0.0576413851067291	0.0965882030392311	0.28352023070941	0.594403160897972
2	151680753	G	A	0.27452967487607	0.201381202026912	0.137911007306371	0.213304403101325	4.6722395814072	0.030653928808773
2	151681039	A	G	0.318079736997313	0.304273730835485	0.194462840466847	0.306524109839863	5.98412379913337	0.0144352117513178
2	151681074	G	A	0.265981475659263	0.181217867913892	0.135827500676393	0.195034335976387	3.78310532486	0.051772493140409
2	151682212	G	A	0.282533143711643	0.156672654946737	0.114328390058368	0.177187914615417	1.18448843989707	0.27644412907684
2	151682536	C	T	0.303138377531628	0.184040723494871	0.171767112319359	0.203453641102862	0.435508513845722	0.509298309355317
2	151682606	G	A	0.23974261517408	0.0987195154889155	0.160814979166797	0.121706280737597	0.401288799726002	0.526424416588158
2	151684838	T	C	0.908144812197346	0.867438556759961	0.90042979470364	0.874073676396255	0.543052751813788	0.461170313540225
2	151685251	A	G	0.231376779165427	0.103662932414699	0.109914604798434	0.124480289435068	0.19114952913684	0.661961591655523
2	151687591	T	G	0.989999999885228	0.99	0.989999996036147	0.989999999981292	-7.28561331028201e-07	1
2	151690737	C	T	0.989999999990751	0.989999999988378	0.99	0.989999999988764	6.55708341221985e-10	0.999979568727528
2	151691144	G	A	0.752189171319432	0.883703726993612	0.864712483076095	0.862266854418721	0.00153689996033642	0.968728290139709
2	15169685	G	A	0.102722153458446	0.277857365093519	0.236991128524137	0.249310325597002	0.107659126687058	0.742825089131186
2	151704756	T	C	0.903701780285877	0.550913845723507	0.854777518871565	0.608418279057173	6.61678258203814	0.0101022171277011
2	15170496	A	G	0.83398544365837	0.61021979878131	0.730938741907934	0.646693598896271	0.600482131079493	0.438394130343094
2	151707586	G	T	0.989999999977194	0.989999999495396	0.99	0.989999999573929	5.6172775614994e-08	0.999810895005471
2	151708928	A	G	0.99	0.332948809581063	0.123683192622788	0.440048153619349	4.61586299550785	0.031677551678934
2	15171074	T	C	0.919771847141119	0.974238299145514	0.976551936837513	0.965360267468798	0.776820969412909	0.378115167097933
2	151711610	C	T	0.199316360455749	0.467540191473833	0.0917722110967221	0.423819707017885	7.22378819823162	0.00719437218825125
2	151711700	G	T	0.273116773304019	0.216982326176494	0.177250305922532	0.226132241058281	1.37210205248938	0.241451050124917
2	151711874	C	T	0.788038891561698	0.875963529543258	0.864966506370394	0.861631813552263	0.00776534812327566	0.929780336687346
2	151712272	G	A	0.788786095639433	0.863828834936403	0.843089116489867	0.851596868430997	0.0403531150683395	0.840791743587356
2	151713227	G	A	0.989999999999979	0.99	0.99	0.989999999999997	4.45717397801248e-14	0.99999983155045
2	151714618	A	G	0.337055691963924	0.174490611962139	0.23596519163592	0.20098872000243	0.683527572309823	0.408374657514796
2	151714880	T	C	0.255651954083608	0.38284897683132	0.363944192896988	0.362115862123443	0.00257263251008192	0.959547743085648
2	151715691	G	A	0.814170011052098	0.801126125056513	0.706448636063243	0.803252278473793	1.26940594987972	0.259878152875073
2	151716876	T	G	0.219403161298895	0.401011039475404	0.439545081824896	0.371408955332633	1.28100884388885	0.25771154209721
2	151718133	C	T	0.194085225407904	0.369242140034464	0.153010708052056	0.340691562950335	4.77945518275697	0.0288012314577471
2	151719268	A	G	0.01	0.0100304193715943	0.0190629299513944	0.0100254610140244	0.721134254699537	0.395772104925512
2	151721642	G	A	0.026035498970639	0.0241246802451715	0.0523365741934235	0.0244361436974227	2.87816451294204	0.0897883156426265
2	15172249	A	C	0.0944861108888754	0.226034432602396	0.213740238286757	0.204592056163092	0.078647807360837	0.779138292096854
2	151725792	G	A	0.130049693938453	0.0100000000869755	0.0353050716584686	0.0295681001847663	0.071662862787517	0.788930864062067
2	151726326	C	T	0.900771735693471	0.724008599617729	0.739365141534667	0.752820990798075	0.0181357253631094	0.892873625965893
2	151726615	G	A	0.106013904790995	0.0100000024484075	0.0288426495700142	0.0256502685302493	0.0404496152125161	0.840604042390162
2	151726959	C	T	0.116387243557211	0.192882171050524	0.219513147437404	0.180413497869114	1.61049494133153	0.204422242564558
2	151728377	G	A	0.140832400471897	0.322993584262717	0.26940835943984	0.293301311304813	0.145353737933947	0.703015634224093
2	151728587	C	T	0.63835876392745	0.974771384425012	0.922901085276697	0.919936127283909	0.0205620077454259	0.885978557293427
2	151729571	G	A	0.989999999975353	0.762210175645501	0.81688113023703	0.799339917011267	0.0924530248336353	0.761081502242628
2	151731950	C	T	0.01	0.310811154431252	0.246607619138591	0.261778936258958	0.0422929564617117	0.837062354031559
2	151732979	A	G	0.778353886295148	0.7633965403266	0.863233128885371	0.765834587719473	0.986497914439896	0.320599823771117
2	151733201	C	T	0.988728857650284	0.718936855306864	0.691972304395027	0.762912951688841	3.99333758136553	0.0456804941286874
2	151733659	C	T	0.989999999940721	0.937131614007037	0.891848635138031	0.945749160914228	1.82971290876497	0.176161459030535
2	151735155	G	A	0.411690820354759	0.313634678124808	0.275399845396797	0.32961782930829	1.85073126920676	0.173698367372943
2	151738700	A	G	0.305831829282296	0.212510098296681	0.151843523839163	0.227721540447337	6.51184623378869	0.0107158194903715
2	151740507	A	G	0.920652264775454	0.879253376722717	0.942679834245208	0.886001395475313	1.07958560188053	0.298790278168733
2	151741365	C	T	0.888006995992581	0.811712448299035	0.824917552178688	0.824148459573083	0.00055875506897442	0.981141360573326
2	151741406	G	A	0.989999999612536	0.896044649753739	0.899045268827351	0.911359371780723	0.287579130172681	0.591776073420667
2	151742387	A	G	0.254990494156393	0.149963053884936	0.164947967828141	0.167082526649184	0.00166898404199809	0.967412926367577
2	151742522	C	T	0.375975385528186	0.468709082085679	0.496867480024951	0.453593489546808	0.728296891092501	0.393435789990792
2	151742739	T	G	0.989999999714996	0.99	0.989999999999999	0.989999999953544	8.56197344083346e-09	0.99992617099779
2	151746396	G	C	0.664571816330442	0.669377029080356	0.691733016418388	0.66859377940212	0.381614489377769	0.536740453045657
2	151746876	G	A	0.911981540034895	0.710889463914462	0.754957721566711	0.743667472322092	0.079602013864932	0.777837475264189
2	151748871	G	A	0.99	0.989999999567729	0.99	0.989999999638189	6.0978137768486e-08	0.999802972368952
2	15174985	T	C	0.0630457143613192	0.357266002020813	0.26944891036326	0.309308095132315	0.583458284443889	0.444959967497986
2	151750506	A	G	0.8817373667146	0.949469040096676	0.905638787846858	0.938428777335398	1.37320140271955	0.241262599126064
2	151750639	G	A	0.546454443185954	0.730909331924733	0.778347684340374	0.700843185060312	1.34492798881479	0.246166773623361
2	151751396	A	G	0.637821725790004	0.607376068172955	0.689434592666403	0.612338710364534	1.55540021604583	0.212339990059786
2	151751951	A	G	0.989999998358542	0.989999999599888	0.989999999999951	0.989999999397549	2.27119349500279e-07	0.999619751847299
2	151752775	G	A	0.558853006650996	0.642922263973736	0.675694879503905	0.62921897503013	0.206334021054686	0.649656061438012
2	151754242	T	G	0.99	0.99	0.99	0.99	0	1
2	151754448	A	G	0.237768891050989	0.11328695469899	0.119814068925648	0.133577510324366	0.263296404993544	0.607864471388332
2	151754507	G	A	0.989999999721363	0.961561651433271	0.973380672210319	0.96619710220423	0.189034573192173	0.663721351329635
2	151754602	T	C	0.989999999191554	0.857932784578692	0.878919984693857	0.879459740560589	0.000433831761755364	0.983382360514945
2	151755117	C	T	0.824432822078362	0.838518437055614	0.878383699267283	0.836222481814322	0.375713926848273	0.539906043672194
2	151756445	G	A	0.658644701823482	0.606264260963716	0.683071082088107	0.614802272823858	2.0984445807432	0.147449068443834
2	151758445	T	C	0.651172974566889	0.725749712734342	0.720681061290944	0.713593704413047	0.043312773151771	0.835137449620994
2	151760053	T	C	0.4291161748888	0.407140737112905	0.360332690941166	0.410722733470376	0.708421582311743	0.399968306809116
2	151760165	G	A	0.862564148948528	0.744727264797371	0.782103566026077	0.763934676914009	0.0802213231440772	0.776997704375077
2	151762741	G	A	0.586827292859354	0.530171571070044	0.603763926178362	0.539406453721701	2.62838583434841	0.104968379184757
2	15176347	T	G	0.0672517808277366	0.316648408410077	0.183980510778961	0.275996758114156	3.33606240125212	0.0677766229270564
2	151764512	G	A	0.276344628647985	0.371363150833696	0.324523549076938	0.355875131717425	0.339674000390725	0.560017455523659
2	151765163	T	C	0.841221141403466	0.784734311085188	0.7894410938851	0.793941664427067	0.00557293010138253	0.940491551548348
2	151765447	C	T	0.857078864956056	0.745009487016666	0.869047147636694	0.763276795620787	2.02145018045279	0.155090963563785
2	15176697	A	G	0.0437421842082369	0.248400807383987	0.213722290931679	0.21504145180634	0.00112305686695731	0.973266264194286
2	151767424	T	C	0.930006864990838	0.701968446647842	0.648660876314454	0.73913870883775	5.42304021236354	0.0198727273232099
2	151767443	T	C	0.885110272065524	0.748059749588897	0.688820323029578	0.770398984752587	5.36562970748923	0.0205373719520191
2	151769518	G	A	0.99	0.886241393222061	0.950655041362958	0.903154046126865	1.75599302603913	0.185125095877861
2	15176971	T	G	0.106814207971012	0.357840671545582	0.291454031932446	0.316923357982927	0.337381484869617	0.561344592162836
2	15177110	G	A	0.0984295013526201	0.307488386238648	0.226933776127102	0.273411788002225	2.02323337193278	0.154908978865997
2	151773500	G	T	0.989999996902895	0.99	0.99	0.989999999495172	1.31341847149383e-07	0.999710837739022
2	151773732	T	C	0.889660997320099	0.538483276664997	0.360293540781687	0.595725245131779	3.30315526771708	0.0691469427745219
2	151773871	G	A	0.851040523330005	0.886725741310687	0.847685483769537	0.880909050779836	1.39746148149258	0.237149064142086
2	151774124	T	C	0.625141335494881	0.68828346234592	0.54954041093624	0.6779912956692	0.59662448172442	0.439868845198706
2	151774643	G	A	0.75025375872465	0.588731663700763	0.748102058908767	0.615059765189657	2.07201644671678	0.150023052474852
2	151776216	C	T	0.416092616651715	0.289964976696752	0.306420328777829	0.310523782009411	0.0112314984547245	0.915599201025037
2	151777621	G	A	0.815295660941459	0.630349897843569	0.60010641489593	0.660496057228525	1.5336393283272	0.215567067155581
2	151778154	A	G	0.48432810930559	0.375500554978426	0.368603473444284	0.393239446333754	0.329663226614788	0.565857459758756
2	151780028	T	C	0.564569769321887	0.682046168305459	0.686184877839755	0.662897515271137	0.16434779153585	0.685184751405921
2	151781053	T	C	0.0683747153851995	0.136359219654687	0.103809559678944	0.12527774545876	0.311073565791678	0.577022148511611
2	151782003	A	G	0.191266398753733	0.11569683255555	0.170827609778829	0.128014671845854	1.4963791105235	0.221229336535102
2	151782570	A	G	0.842920979563491	0.971034044087763	0.99	0.950151614570307	2.44450188240935	0.117937318150819
2	151783260	G	A	0.99	0.989999999772294	0.99	0.98999999980941	3.50560495979881e-08	0.999850609993459
2	151785370	A	C	0.01	0.0425353417909443	0.0497919202033435	0.0372320810790204	0.254404758057656	0.61399048772387
2	151793627	C	T	0.666997076784936	0.712381216928841	0.864285869090353	0.704983602085385	0.873898798221162	0.349878212981569
2	15179378	G	A	0.060137542854994	0.242197427208924	0.193604636641122	0.212521666059233	0.386220327468875	0.534292879369871
2	15179565	G	A	0.986856202141696	0.989999999837309	0.977414872835411	0.989487560812924	0.672376500835327	0.412224275725528
2	151802844	C	T	0.477458115578047	0.468165851958804	0.410932400864836	0.46968049092874	1.84707878405815	0.174123531658748
2	15180296	G	A	0.0752397011952517	0.276162279595538	0.241322970978968	0.243411899316291	0.00368513128060156	0.951593924896538
2	15180592	T	C	0.0742968580814707	0.227660289810949	0.222686485574424	0.202662050439044	0.352997851184724	0.552421005339603
2	15180758	T	C	0.0612492869536447	0.304852276405505	0.218275890769965	0.265144989124851	1.74083996963106	0.187032432228155
2	151809781	T	C	0.99	0.862438409070749	0.879896112737215	0.883230948392217	0.00110869533647412	0.973437684688257
2	15181098	C	T	0.083984562915728	0.355699603151037	0.287293946389371	0.311410051592682	0.30787390631252	0.578987781158849
2	15181133	T	C	0.782486998298083	0.613144134875675	0.707738252411791	0.640747021613527	3.32260641910201	0.0683334143158289
2	151816753	T	C	0.901087310955717	0.732395563022457	0.670684281915006	0.759892317935578	3.6863431451072	0.0548597696287223
2	15181938	A	G	0.11081259814109	0.307334793524581	0.246570669536598	0.275301675677072	0.605304314962845	0.436561316508188
2	15182019	G	A	0.109592251690489	0.244660683814793	0.22079732972255	0.222644529378532	0.00279416333151447	0.957843577798583
2	15182369	A	C	0.0701862245805798	0.244419066605325	0.218600982656341	0.216019113355292	0.00742995951024584	0.931309646253739
2	151824190	T	C	0.99	0.99	0.99	0.99	0	1
2	151825296	C	T	0.810542896216042	0.689276315838107	0.578257580380574	0.70904276843971	12.7069589616546	0.000364297362679095
2	151827051	G	A	0.99	0.989999999940977	0.99	0.989999999950598	4.91313910415442e-09	0.999944073248861
2	151827909	C	T	0.86923570399177	0.862927943422385	0.922859706090237	0.863956108395195	3.49346466020072	0.0616115134039396
2	15182813	A	C	0.0768952520503501	0.34162282960211	0.25789360083421	0.298472234461174	1.09413378991615	0.295557106263386
2	151831642	G	A	0.846453789353167	0.741847925428088	0.688778625454845	0.758898681247876	3.02632322608665	0.0819234681564846
2	151831643	T	C	0.80639962736597	0.980279484682938	0.958680117070342	0.951937067940272	0.126665820785778	0.721914392304941
2	151832511	A	G	0.833144192682686	0.705649634435194	0.587086748117136	0.726431247429535	3.32398199486019	0.068276270921721
2	151833729	T	C	0.345784165595638	0.338775831167239	0.321132359413008	0.339918189679068	0.129543314951204	0.718906016229111
2	151835990	T	C	0.312356180954677	0.367281377345047	0.353690701271282	0.358328570333416	0.013474955738389	0.907587810258618
2	151836205	T	G	0.384283655185621	0.246558445573345	0.374441963004482	0.269007654740146	4.42827769063038	0.0353481601406506
2	151836383	A	G	0.898290438003495	0.876699188475245	0.906827659987998	0.88021856214835	0.685041197370723	0.407856192207112
2	15183688	A	G	0.0980452157375281	0.3296707714425	0.294871507883476	0.291915805862589	0.00425426485074839	0.947995074730983
2	151838995	T	C	0.824072427136381	0.630358424879172	0.621936770595378	0.661933807247097	1.30933158756341	0.252515710724438
2	151840744	T	C	0.89156981002188	0.928976428609291	0.901744841151168	0.922879149779543	0.37811035828454	0.538616279555399
2	151842851	C	T	0.815863658777067	0.869471426261198	0.918173086659349	0.860733360161285	3.71691471926857	0.0538638131625477
2	151843725	G	A	0.660072614585942	0.835885558510433	0.853649433234468	0.807228048650741	2.95403974954138	0.0856631791557051
2	151843978	T	C	0.0100000013072474	0.0795388246022643	0.0653724863626624	0.0682039964051765	0.0191165603890062	0.890032842922097
2	15184532	C	T	0.0408856992864432	0.379797635493458	0.288923614814764	0.324554989891715	0.491207179211108	0.483389303111979
2	151845617	T	C	0.877592986092424	0.850982556407498	0.918643021884557	0.855320056446141	6.78438780097281	0.00919585625918472
2	151847222	T	C	0.509049384537747	0.691881774403953	0.617839596320772	0.662080094855762	0.742474748628271	0.388869279352221
2	15184924	C	A	0.0878222088555726	0.191636395272091	0.244214471378576	0.174714682886198	3.11509126775765	0.0775701330547158
2	151850607	T	C	0.989999999740974	0.989999999199028	0.99	0.989999999287365	1.69947478237133e-07	0.999671074599976
2	151854494	C	T	0.984363339661677	0.9689263261688	0.99	0.971442559368139	3.31081446617633	0.068825373057266
2	151857138	A	T	NA	0.99	0.989999999999997	NA	NA	NA
2	151865415	T	C	0.879461867284104	0.842472888039201	0.912665977063992	0.84850209165612	5.08533573411098	0.0241290045109585
2	151865465	C	T	0.144517694224944	0.245555153420343	0.135669571620959	0.229086047571493	8.84877838773533	0.00293285121917191
2	151867138	T	G	0.545531721230813	0.412857882868652	0.316470137089266	0.434483718521685	4.95751286132618	0.0259775446871262
2	151868894	A	C	0.881237691607506	0.883016274046837	0.896194657261852	0.882726365109226	0.0774635267149133	0.780764650277052
2	151869171	A	G	0.0209465733477364	0.0842708581511694	0.0867140188228369	0.0739489997282098	0.276358581649532	0.599097925117379
2	15186976	G	A	0.314101617821113	0.67032794431793	0.517702259519236	0.612263053098948	6.92051690466778	0.00852123415112147
2	151870985	C	T	0.427970941586299	0.346829541961203	0.284536598099366	0.360055590100094	4.00687746777759	0.0453150017367608
2	151871445	C	T	0.99	0.968101115672742	0.99	0.971670633818085	0.525712267507203	0.46841511064479
2	151871888	T	C	0.211333966053842	0.255971023303752	0.174839035256375	0.248695182972016	3.54833492586384	0.0596052346513053
2	151871926	C	T	0.0844244691038869	0.227819040402231	0.157506445867044	0.204445725280601	1.24296504002743	0.264900382566236
2	151871940	G	A	0.0940392057405761	0.267888347748122	0.137497551602836	0.239550937600892	4.64202594504717	0.031198151566235
2	151872127	C	T	0.512877243221633	0.493456713133986	0.474868286941671	0.496622259538272	0.262575715873151	0.60835610009981
2	151872432	T	C	0.126181479126349	0.1802895153103	0.15794806611183	0.171469905412316	0.219987512317762	0.6390494335226
2	151872584	G	A	0.176092942217201	0.321051982025114	0.204475992957257	0.297423658536424	3.20261939526363	0.0735204303872948
2	1518726	C	T	0.69235363289894	0.932451954163089	0.892048763791548	0.893315927797033	0.00242949394809959	0.960688270744185
2	151873098	C	T	0.890050765151599	0.876254583770723	0.889122178406099	0.878503361335805	0.0344174922158597	0.852821571439412
2	151873685	T	C	0.120602710395372	0.223916487264104	0.161046976181438	0.207076341634501	2.29205085465878	0.130037997595224
2	151874232	C	A	0.744122513686803	0.514588938744793	0.496117946021347	0.552002911460341	0.875883662139417	0.34933159529112
2	151874500	T	C	0.2076732101123	0.297450593498504	0.155606472270198	0.282816880006552	6.33854869074144	0.0118141507511607
2	151874855	C	T	0.122222199235964	0.234133952942903	0.183892748122362	0.215892337088672	0.856451916335204	0.35473350610389
2	151874935	A	C	0.01	0.0802041500162981	0.0712447440872374	0.0687608735636415	0.0174653019366507	0.894860622603616
2	151875025	T	G	0.119609658333086	0.197068309048238	0.153863738653266	0.184442548981668	1.00581063231029	0.315908578008041
2	151875217	C	T	0.0919633430642501	0.1958425428771	0.166647493190691	0.178910233307605	0.173390146144721	0.6771162864106
2	151876827	G	T	0.971601677709867	0.886506401993587	0.906335372838286	0.90037693193534	0.0225797229380403	0.88055514448253
2	151878133	G	A	0.0100000000513205	0.0933865487224009	0.0630305123286092	0.0797945412890148	0.289209037418288	0.590727844031072
2	151881706	G	A	0.0264082239744983	0.113336364500248	0.0773290540617847	0.0991670775945506	0.672882565408954	0.412048415186084
2	151882320	A	C	0.5	0.832715784647179	0.780165125337286	0.778483111749688	0.00020479635301904	0.988582097049219
2	151882471	C	T	0.806260798999047	0.881858281087352	0.895151166081587	0.869535891506959	0.432536055365289	0.510747161165307
2	151882625	A	C	0.01	0.128556835775487	0.0872158893769736	0.109232071544083	0.0986785428954364	0.753421234192875
2	151885001	G	A	0.401298636193216	0.430468366279504	0.396469566190741	0.425713700275439	0.550381546973978	0.458161836158227
2	151885298	C	T	0.01	0.01	0.01	0.01	0	1
2	151885556	A	G	0.671570703059607	0.720921428705661	0.720991773685378	0.712877260425354	0.0481992105888095	0.826226942622679
2	151890227	T	C	0.989999999844045	0.936112568038573	0.955830518178828	0.944896219422865	0.198525698717358	0.655913500418181
2	151890819	T	C	0.01	0.314793577509481	0.318119797032847	0.265112224375436	0.41103849256287	0.521442877667408
2	151891393	C	T	0.683622959135748	0.673531104144841	0.706129094563733	0.675176076508359	0.815248653808879	0.36657302042958
2	151892897	T	C	0.620969726949893	0.737788199962032	0.802770742866913	0.718746788861053	5.70196774297016	0.0169459043315196
2	151892910	T	C	0.352748837373909	0.37912762819585	0.411041794058461	0.374827885291874	0.807432150606456	0.368880526818041
2	151892969	C	T	0.496486766642814	0.76904451788474	0.827056345971623	0.724617604432306	4.01275826532394	0.045157217596308
2	151895088	A	G	0.695471670440161	0.633707649240355	0.684107048416775	0.643775184695924	1.07274053613717	0.300327243109787
2	151895659	C	T	0.681428275906199	0.862479008162089	0.884657344246077	0.832967738804379	2.78171182418568	0.0953462096925952
2	151896033	C	T	0.976658533205314	0.961661204438443	0.985341748852842	0.964105769027443	2.09204332786522	0.148067913316493
2	151896096	A	G	0.696841801189497	0.891204654426642	0.912769273229115	0.859523509348988	4.65758892349722	0.0309165765214315
2	151896128	C	T	0.742000021538755	0.896722774878666	0.909342864575604	0.87150296608426	2.42063433422333	0.119746432085531
2	151896236	C	A	0.99	0.99	0.989999998543425	0.99	-1.32772625203047e-07	1
2	151897448	T	G	0.654823102853394	0.840237995381552	0.842614537590009	0.810015367899462	0.596476769778109	0.439925464266212
2	151898022	C	T	0.418384479812221	0.537247235429682	0.566360392105838	0.517872606264036	1.53227051179838	0.215772001012526
2	151898262	T	C	0.944797814759755	0.923968938637495	0.906792846035353	0.927364045445423	0.378525061160532	0.538393657518804
2	15189846	T	C	0.83946896155508	0.504512044345519	0.6351766991542	0.559110021850677	3.25985695920401	0.0709953191195773
2	151898527	C	T	0.528509698621059	0.430529663591566	0.432343209904104	0.446500409301373	0.108102917979762	0.742314360156605
2	151898564	G	T	0.963786443035011	0.951869760609231	0.930708680222702	0.953812179844633	1.96257118601361	0.161238601507368
2	151901842	A	G	0.625274433564465	0.333002913396446	0.669103194633508	0.380643171183833	4.71230403271172	0.0299474890169372
2	151902083	A	G	0.692816656004488	0.559946257195841	0.456117247214141	0.581604132201651	1.29850435411021	0.254486601337843
2	1519064	C	T	0.857030037453448	0.426043096105763	0.597898487954644	0.496293967545436	3.77021065790274	0.0521730616574691
2	151907026	C	T	0.989999999992605	0.989999999954826	0.99	0.989999999960984	2.50616920489334e-09	0.999960056579173
2	15190794	G	T	0.989999999619073	0.989999999216678	0.99	0.989999999282269	1.54199530602947e-07	0.99968668471945
2	151910204	G	A	0.959480751334428	0.941492492475026	0.936529679055374	0.944424578669109	0.169990040237712	0.68012065938547
2	151913997	A	G	0.01	0.01	0.01	0.01	0	1
2	151917161	G	A	0.99	0.99	0.99	0.99	0	1
2	151920238	C	T	0.917141907611938	0.840093510034296	0.885711281742446	0.852652398839452	0.165354179171578	0.684274139731267
2	151920528	T	C	0.740742510428301	0.873026082217164	0.864400013400986	0.85146386001558	0.192790538920165	0.660604154030345
2	151920572	G	A	0.541111488754785	0.481967467928662	0.413683730329386	0.49160794332332	4.31499365151672	0.0377779119573204
2	151920799	C	T	0.472025781370001	0.61526315859318	0.665270005689311	0.591915466105802	2.7471977877364	0.0974250385716805
2	151920985	G	T	0.99	0.989999999822146	0.99	0.989999999851136	1.62326901890329e-08	0.999898343463185
2	151921861	G	T	0.0100000000598754	0.01	0.0100000039491306	0.0100000000097597	-2.76950206464112e-07	1
2	151922077	A	G	0.29962142183063	0.21834613210199	0.381675757968449	0.231594004327759	1.44458315779986	0.229399123419225
2	151924098	C	T	0.789019843976242	0.909635575510254	0.873738645041683	0.88997521127021	0.240149967601538	0.624097821253138
2	151924527	A	T	0.750503840641482	0.81715760660666	0.907641157029048	0.806293042754336	0.68903542304765	0.40649266296809
2	151924783	T	C	0.0100000005401171	0.01	0.01	0.0100000000880391	1.60671427438954e-08	0.999898863158535
2	151926455	G	T	0.470531673513544	0.591262683658382	0.663929574370096	0.571583529004773	6.30456627296309	0.0120427373672027
2	151926472	G	A	0.69688292032471	0.667538999299928	0.690773630018928	0.672322058426967	0.256002002066402	0.612880234491417
2	151926803	A	C	0.99	0.99	0.989999999999985	0.99	-2.35066479847626e-12	1
2	151927176	T	G	0.01	0.600167745664064	0.454451698199646	0.503970403120821	0.0445970158618638	0.832746773171936
2	151927765	G	A	0.0100000000534521	0.01	0.01	0.0100000000087127	1.01551387158888e-09	0.999974573710268
2	151931005	G	A	0.745544676162526	0.756529539573764	0.790877695938275	0.754739006837732	1.07269298847681	0.300337954829468
2	151931439	T	C	0.854693403909107	0.743286653865801	0.671690474072358	0.76144595412286	6.77655743150712	0.00923628607782027
2	151932232	G	T	0.546805235266423	0.545047905570789	0.682228306125911	0.545334350311177	3.28685991594506	0.0698364614779191
2	151938118	T	C	0.694902413758871	0.856594913621661	0.856574927784708	0.830239036144026	0.349614915655353	0.554331197945333
2	151940089	G	A	0.0858505528037138	0.0545272727612646	0.0969343638418244	0.0596329674081839	1.53588852330604	0.215230829220698
2	151940137	A	G	0.374584478550683	0.265253596484358	0.289441682356989	0.283074530261169	0.00580249370949774	0.9392805869752
2	151940555	A	C	0.580193372396363	0.687633566571362	0.570981532581725	0.670120814920837	7.50878966724849	0.00613986163335144
2	151942238	C	T	0.458913149198983	0.592416063925628	0.563743002503122	0.570655088825185	0.00771071211024408	0.930027164586131
2	151942955	A	G	0.989999999676854	0.989999997957455	0.99	0.989999998237717	3.80246580271237e-07	0.99950799140181
2	15194303	T	C	0.792133077147112	0.518500815452059	0.69896239852417	0.563102874108353	10.6755766141044	0.00108559342995638
2	15194559	A	G	0.869122135024848	0.580187152874104	0.715478775654591	0.627283554964676	6.22880395269846	0.0125688603229758
2	151946149	G	A	0.790897205952087	0.712452328195432	0.775624469531027	0.725238843269767	1.60399059925636	0.205338600231011
2	151947151	C	T	0.741943764685978	0.871708394708517	0.844381327230142	0.850556760014844	0.0541172457736758	0.816047846930073
2	151947185	G	T	0.6273091324353	0.575741477836156	0.5577270433775	0.584147005535817	0.375376600969916	0.540088047271768
2	151947856	G	A	0.972316719519786	0.986837609776354	0.983096898602701	0.984470704664533	0.00919669254026361	0.923600480971655
2	151948303	T	C	0.0406753212235947	0.0719997066755497	0.0652630116358074	0.066893831846881	0.00624905584762942	0.936992081729447
2	15194998	T	C	0.99	0.989999999991717	0.969654889201804	0.989999999993067	0.335261114139782	0.562577453174565
2	15195065	A	G	0.717025995182697	0.712185194128662	0.716729715486503	0.71297424470047	0.00171588793325886	0.966958455820653
2	151951567	T	G	0.99	0.99	0.989999999999982	0.99	-5.45937115688695e-12	1
2	151954166	G	A	0.300967006837798	0.350875550982324	0.310060160662867	0.342740458286766	0.306893797917334	0.579592559550623
2	151954480	C	T	0.96888648377388	0.94785740257552	0.943459409120556	0.951285142810853	0.140926802998678	0.7073613776634
2	151954552	G	A	0.99	0.99	0.986652055077396	0.99	0.078286929710001	0.779632474001292
2	1519550	A	G	0.670222060424999	0.908107794648852	0.881153099002243	0.869332419970363	0.230779660148567	0.63094632393296
2	151955591	C	T	0.972223699304911	0.940939342790844	0.934776130097316	0.946038692902637	0.216812421521772	0.641479500882991
2	151959513	C	T	0.891019551836331	0.938190054200403	0.922210412188867	0.930501262315059	0.145769776644464	0.702611140348006
2	151960452	T	C	0.352422662162099	0.295587137187802	0.291141869344286	0.304851327758612	0.045300704636146	0.831452057949941
2	151962364	G	A	0.731858634693951	0.857617275906804	0.838853431219262	0.837118617389109	0.00364923626637577	0.951829963394919
2	151962421	C	T	0.655650203022409	0.716238286932069	0.596658205870353	0.706362429254795	8.35315255132207	0.00385018730286456
2	151962991	A	C	0.339114739339712	0.431688789223127	0.350054645909533	0.416599219092131	1.99530978066153	0.157786800669394
2	151963081	C	T	0.973793484630075	0.952982888313183	0.965245006028221	0.956375015512836	0.416569761062171	0.518653648452178
2	151963101	A	G	0.580600696452495	0.725378805609304	0.608392746372415	0.701779973816744	8.07845553549152	0.00447946068052238
2	151970391	T	C	0.440003106649797	0.481654315574759	0.420051744791106	0.47486516851999	0.280898298703743	0.596113043592848
2	151970800	G	A	0.767983515879972	0.743308346052236	0.848651838254288	0.747330398734157	7.72075979704203	0.00545894174183892
2	151971783	G	T	0.544530591339391	0.49193223781903	0.587319663897352	0.500505769442848	2.00346561746755	0.156940023012084
2	151972693	A	G	0.981131817220589	0.953001671251493	0.956529235187091	0.957586885044455	0.00505596666963363	0.943313933374282
2	151972708	T	G	0.981520336219062	0.961853091052503	0.965592727579576	0.965058852014652	0.00160661069015055	0.968027314940484
2	151976318	G	T	0.99	0.989999999817584	0.943196229532615	0.989999999847318	4.85028650079285	0.0276415406606374
2	151977939	T	C	0.989999999999979	0.989999999971189	0.989999999879785	0.989999999975882	-2.49004315864042e-09	1
2	151978528	C	T	0.685253022825242	0.832381828914048	0.805117522346561	0.808399833521572	0.00685905161996841	0.933995149854217
2	151980370	G	A	0.989999999979119	0.98999999977039	0.989999994067659	0.989999999804413	-2.6885037784405e-07	1
2	151983855	A	G	0.420511255933995	0.418782690339975	0.364960362325586	0.4190644465318	1.46327925795734	0.226409076433614
2	151983954	G	T	0.592156641106785	0.648831772329583	0.586408447011276	0.639593725940266	1.69531777865755	0.19290144970476
2	151984277	C	T	0.619924726101502	0.619103335032792	0.514577194111784	0.619237221776991	3.36223658198214	0.0667074127016332
2	151987792	G	A	0.989999999843619	0.989999999585109	0.99	0.989999999627246	6.17373914589537e-08	0.99980174954404
2	151987931	T	G	0.623536424992681	0.738657163342828	0.781827293501311	0.719892482991754	0.87169682288721	0.350485984317332
2	15198968	T	C	0.787029209438531	0.598413233677262	0.727147929806949	0.629157637726348	5.68708262340421	0.0170902436496852
2	151990465	A	G	0.199316361622355	0.615544163677378	0.25915401056267	0.547699031942409	2.16018095048746	0.141628011058676
2	151991893	C	T	0.99	0.964630690828606	0.989999999999994	0.968765888223543	4.10289604351714	0.0428098249473918
2	151994414	C	T	0.663235895499854	0.553130021637955	0.560517406250262	0.571077279077445	0.0480068634740817	0.826568500476405
2	151994719	T	C	0.909858323590135	0.52099871517929	0.565178371431544	0.584382831350258	0.0317316457493845	0.85861790887348
2	151997571	A	G	0.640407933556033	0.596846718212303	0.546157507278261	0.60394719631333	0.616363192994445	0.432401965526557
2	151998046	C	T	0.496317222418075	0.579974401630342	0.493504648978042	0.566338281418743	3.76790580175789	0.0522450060438937
2	151998668	A	C	0.01	0.0100000006056007	0.01	0.0100000005068878	1.29030460679115e-07	0.999713393407311
2	152000952	G	A	0.99	0.916953848967971	0.982603783249673	0.928860371586192	1.35415036011342	0.24455385371809
2	152002304	C	T	0.989999999996151	0.989999999764862	0.989999999585848	0.989999999802562	-3.13771947916383e-09	1
2	152004459	C	T	0.989999999677906	0.989999999434247	0.99	0.989999999473963	1.74830707634e-07	0.999666382436298
2	152006025	C	T	0.550839073137473	0.644790911569216	0.668006839121526	0.629476761904842	0.969551965189398	0.32479194289897
2	152006190	C	A	0.602339456184432	0.702360390210905	0.643333743694427	0.68605697796459	0.22948025439952	0.631909480062298
2	152007227	G	A	0.435301376778958	0.621757649851115	0.537820089599996	0.591365277340353	1.60558379337505	0.205113697379318
2	152007696	G	A	0.718386612254709	0.751520215051324	0.759150146978568	0.746119437795476	0.0449465648251276	0.832102315148068
2	152008089	G	A	0.866854738217598	0.91364309377595	0.899841705919712	0.906016591819939	0.00530964183242125	0.941911724175062
2	152014436	T	C	0.713223375275014	0.735733719686266	0.751159850651167	0.732064533547232	0.320327105721252	0.571411132695179
2	152015683	A	G	0.637779188671471	0.746473708920224	0.717649307488475	0.728756502119677	0.109661530790282	0.740529807635234
2	152016903	C	T	0.987134739932589	0.965913580495601	0.985199616352199	0.96937262948383	1.43334052810515	0.231220035319391
2	15201785	G	A	0.768573892374792	0.567139007812936	0.700838420303917	0.599972893996519	8.39628359669965	0.0037598891608693
2	15201847	C	A	0.989999999445786	0.989999998416238	0.99	0.989999998584054	3.33008104744502e-07	0.999539565943585
2	152019935	G	A	0.99	0.98765471384246	0.99	0.988036995486139	0.511650957104872	0.474425041462359
2	152021579	A	G	0.99	0.99	0.99	0.99	0	1
2	152021778	T	C	0.863367954378724	0.705019736726557	0.762578041914814	0.730830496203861	0.638625565316453	0.424208938488741
2	152022950	A	G	0.491537564991077	0.418241492887229	0.450252554182971	0.430188752640156	0.260457131840034	0.609806272958586
2	152023517	G	A	0.535660326479813	0.349550252566828	0.424803836374016	0.379886194614644	0.475869446548532	0.490299268886927
2	152025373	G	T	0.935906960293478	0.85613777283025	0.897731427094225	0.869140150386756	1.42603967486289	0.232411854582791
2	152025651	G	A	0.98999999994826	0.960852140271202	0.986260157088686	0.965603241398563	0.737463972091732	0.390474471291382
2	15202777	T	G	0.18782786511795	0.585772170699849	0.333654882040614	0.52090724889	3.00822287573444	0.0828430707234237
2	152030598	T	C	0.940283538862871	0.860265295274838	0.894745230540782	0.873308268979687	0.688923326870895	0.406530838736369
2	15203245	G	A	0.193217387986194	0.433730541124525	0.341382042872804	0.394526897162977	0.881637976607073	0.34775344303504
2	15203418	G	A	0.989999999977385	0.989999999889434	0.989999996661567	0.98999999990377	-1.12081633173195e-07	1
2	152035710	T	C	0.95413540945002	0.850533035828613	0.88408281481452	0.867420222728902	0.222183790689973	0.637380993530653
2	152036586	G	A	0.939116003043846	0.860824563393763	0.864807402995191	0.873586068056727	0.0842699021291453	0.771592256599872
2	152038368	C	T	0.804273487679501	0.72852043054304	0.799766489662684	0.740868178856283	1.33749235669024	0.247476680714443
2	15203887	G	A	0.285881185517964	0.4972835931931	0.369873960660643	0.462825000742053	5.03379257599778	0.0248574085046332
2	152039929	A	G	0.99	0.99	0.99	0.99	0	1
2	152040027	A	G	0.989999999365395	0.950363117711088	0.949632899195862	0.95682392942074	0.1363760413777	0.711910632666775
2	152044794	A	G	0.99	0.981917586146117	0.989999997601842	0.9832350196043	0.867070247639864	0.351767666828209
2	152047605	A	C	0.989999999569847	0.989999999572717	0.989999999999992	0.989999999572249	9.93576472667956e-08	0.999748498428054
2	152049884	G	A	0.99	0.989999996963604	0.99	0.989999997458537	9.86237401310116e-07	0.999207625073897
2	152050243	G	A	0.953937970408576	0.893104340703954	0.838129587733713	0.903020222345808	7.83761084535531	0.0051170192251407
2	152051452	C	T	0.294895852621937	0.572525827459195	0.531489713467081	0.527272141560722	0.0110218378688301	0.916387757900135
2	152051481	T	C	0.01	0.072817279189511	0.0387233177721184	0.0625780626816207	1.87534461229744	0.170864207631865
2	152051838	A	G	0.287882268953283	0.617481811900767	0.492658690542132	0.563757086400327	2.49951765483102	0.113881172123124
2	152052160	C	A	0.99	0.99	0.99	0.99	0	1
2	152052326	G	A	0.825989651334067	0.755208735358308	0.630260467023975	0.766746024662357	6.46205110132708	0.0110202366974277
2	152052741	A	G	0.989999999997682	0.935697820678424	0.961220104096119	0.944549075907463	0.120472690764217	0.72852238274673
2	152057272	G	A	0.99	0.99	0.989999999859151	0.99	-9.10245596912269e-09	1
2	152059522	G	A	0.767496563409127	0.634367443207206	0.690383775398667	0.656067489800119	0.439613550476473	0.507309037070558
2	152060233	G	T	0.0792041820643497	0.361461779150402	0.300909931012358	0.315453790825376	0.106290374733174	0.744407675035628
2	152060628	A	G	0.0355942272641176	0.0740237460764791	0.0447386098538058	0.0677597345100642	1.10352592311432	0.293493611701886
2	152061678	G	A	0.989999999999945	0.98999999999625	0.989999999999135	0.989999999996853	5.72531127114161e-11	0.999993962743704
2	152063932	C	T	0.232058275008149	0.266769689005018	0.203091763723418	0.261111728523528	1.13777077847469	0.286123866473127
2	152065396	C	A	0.614177682272523	0.289413833194487	0.328259834594951	0.342350340594207	0.0167326263734496	0.897077027433621
2	152067428	A	G	0.749355828646977	0.609586870970617	0.64271774562603	0.632369211071864	0.0906708499483137	0.763326034991293
2	152067557	A	G	0.0100000004045171	0.0109671159622877	0.0142345472996207	0.0108094761263711	0.143558893956515	0.704768313782801
2	1520676	T	C	0.577781092669272	0.543426079244403	0.606232403213271	0.549025946432656	1.8751399958966	0.170887548559883
2	152070336	G	T	0.909435648188467	0.740344202050639	0.846203212422215	0.767906107771105	3.06410320940687	0.080039315386761
2	15207812	G	T	0.989999999833771	0.989999998506505	0.99	0.989999998722849	2.04009799010819e-07	0.999639615950721
2	152082115	T	G	0.0100000001632452	0.0104520528355219	0.014734936128466	0.0103783682499408	0.226894740843091	0.633835952120529
2	1520844	G	A	0.989999999995632	0.943613948558045	0.989999998431841	0.951174874942372	1.70430794968836	0.191725553561917
2	152084705	G	A	0.654676920572158	0.344072361230723	0.584629334245836	0.394700904403377	7.69385425567951	0.00554091728537493
2	152085643	T	C	0.601844111866646	0.284417296474543	0.274313306990214	0.336157867383456	0.56571868580997	0.451965229914809
2	152091013	G	A	0.989999999987567	0.99	0.989999999109273	0.989999999997974	-8.70604378386855e-08	1
2	15209161	G	A	0.241154786950416	0.528271783950158	0.329308182813926	0.4814717134392	12.0087936385355	0.000529501199848963
2	152091671	C	T	0.98999999948299	0.99	0.99	0.989999999915727	1.08045076585798e-08	0.999917064101974
2	152097199	A	G	0.446667067069692	0.727028599827748	0.681710917625674	0.681329669988185	0.000105228118009327	0.991815383280993
2	152099885	G	A	0.426974456537583	0.688692858364955	0.660242863822768	0.646032758867093	0.161934717754082	0.687381480050697
2	152101800	A	G	0.0100000017737329	0.0326962228550728	0.0112633272295751	0.0289967388188144	2.57134586756028	0.108815118340749
2	15210653	T	C	0.215486328558499	0.458911664458196	0.300806081809515	0.419233334706545	10.0896204102313	0.00149106818101518
2	152106653	G	A	0.99	0.881977509219057	0.909058073019392	0.899585175216351	0.0181882963948655	0.892719409450716
2	152108405	G	T	0.0394151729301404	0.220106054315002	0.169016085072424	0.19065344064927	0.415605980086864	0.51913775800357
2	152110402	C	G	0.635254151049291	0.490294120675922	0.540363753918981	0.513922605626781	0.521637554700496	0.470143982513833
2	152111243	G	A	0.99	0.99	0.989999996355039	0.99	-6.28516332152804e-07	1
2	15211321	A	G	0.921369248214328	0.974523217936594	0.964622333166788	0.965859120871864	0.00516979016594702	0.942680492977017
2	152113646	A	G	0.01	0.0190471326850377	0.0100000000000239	0.0175724500573766	2.41707320270278	0.120018981958803
2	152117780	T	C	0.422595090155743	0.746900462884916	0.627966307383228	0.694038687130061	2.92702755161771	0.0871077366586453
2	152117957	T	C	0.841798483639253	0.949579806021103	0.888036683701022	0.932011450472861	2.67768462357889	0.101763589751096
2	152118271	G	A	0.350351825714498	0.636525644136024	0.604138813863511	0.589879311733315	0.131498927638184	0.71688293396984
2	15212093	G	A	0.935398391619784	0.844013255348828	0.913789264558134	0.858909032560994	2.10891445726153	0.146443168147203
2	152122846	A	G	0.935488007039022	0.818691552179355	0.847371131092879	0.837729374321481	0.107899002007744	0.742548888558015
2	152123401	G	A	0.945361175128822	0.838217129036958	0.863448680849823	0.855681608549931	0.0442208023804588	0.83344334691325
2	152123703	A	C	0.989999999873575	0.974162782962165	0.989999999999987	0.976744249318725	2.21947007106376	0.136279829683882
2	152126966	G	A	0.424165157059656	0.725612810031632	0.708491452853183	0.6764768425972	0.231857342816999	0.630150043672066
2	152128760	C	T	0.99	0.857856928883483	0.826016939174927	0.879396249475475	0.112764483144333	0.737018497610949
2	152129295	A	G	0.400249588289227	0.652451209810426	0.599344348584822	0.61134234550247	0.0604616597300537	0.805767750848023
2	152129879	C	T	0.977104459468414	0.814272438049751	0.83335544437719	0.840814057540993	0.0280985346870907	0.866877377555595
2	152132130	A	G	0.858590590134588	0.851617931714332	0.732514155546925	0.852754475036834	3.41492889758998	0.0646091968388321
2	152134149	G	A	0.511531656061686	0.7433660009846	0.699103222359967	0.705577002762165	0.0146365131528271	0.903705721768521
2	152135415	C	T	0.926066391472378	0.948684587829727	0.949980465130155	0.944997821823479	0.0621332471090352	0.803155481955846
2	152135514	A	G	0.857856929775219	0.900808212192737	0.806099949881928	0.893807153158681	0.866918014249203	0.35180994795228
2	152136961	G	A	0.40922676746626	0.684251216546161	0.660147423839493	0.639422231346137	0.262847555333586	0.608170560839117
2	152138037	G	A	0.315340360502154	0.499335077386726	0.472936007201879	0.46934393853454	0.00891368325926114	0.924781641811476
2	152138522	T	C	0.124247413118899	0.579857612630582	0.873538590529506	0.505593150110178	1.96239331259366	0.161257589132416
2	152139022	T	C	0.337678110455929	0.504912828924666	0.474733636492394	0.477653569814262	0.00260109157156459	0.959324805177814
2	152139416	G	A	0.424439942667564	0.721068002724049	0.698783049112202	0.672717628934842	0.134088006296941	0.714230547112517
2	152143524	C	T	0.896718765412751	0.76822946208872	0.843057584530439	0.789173218530537	1.2725076250837	0.259296777778545
2	152144197	G	A	0.941618340565037	0.840444637978988	0.870691908818712	0.856935951500514	0.186912289904521	0.665499013539978
2	152144667	T	C	0.959758352921312	0.867442672139205	0.79181842177376	0.882490128106688	7.46029168941855	0.00630747853762021
2	152144920	G	A	0.937614783800443	0.832443386533108	0.850915928148134	0.849586324287684	0.00240652388322729	0.960874402083092
2	152144934	G	A	0.99	0.99	0.989999999999982	0.99	-6.68695690637299e-12	1
2	152146672	G	T	0.404929234395733	0.478218908908804	0.526028175558995	0.466272691963173	0.646323005841112	0.421430376662291
2	152148226	T	C	0.569327849232671	0.527215830142928	0.299621423294811	0.534080089254556	0.926840804236622	0.335685187868414
2	152148718	G	A	0.41458994454826	0.736131588699058	0.625155671888529	0.683720300702478	1.40037756877316	0.236660363560628
2	15215153	A	G	0.938390619054435	0.831789972473469	0.881789678887394	0.849165877866166	0.419067460648709	0.51740273037931
2	152152130	A	C	0.5	0.499334441760342	0.886192457581383	0.499442927753406	2.41570793613839	0.120123654177227
2	15215285	T	G	0.790144708465023	0.713777899275843	0.843316220653404	0.726225689173679	2.47269975121576	0.115838802246309
2	152154732	A	G	0.452883543699931	0.741192289070026	0.725476286945314	0.694197963574701	0.0698449685879553	0.791562639380394
2	152157973	T	C	0.644950231906173	0.792983208340898	0.771123964751023	0.768853833182038	0.00192586219603247	0.964996353850075
2	152159880	G	A	0.337191013746851	0.587321156194516	0.583858536499425	0.546549942975546	0.257443233954437	0.611882153546951
2	15216032	T	G	0.99	0.629019948595708	0.70056854465082	0.687859696974608	0.00313268663659239	0.955365380727308
2	152163670	A	C	0.36001892938868	0.620829777429245	0.59637084755208	0.578317609198633	0.155651353164107	0.693192184849353
2	15217521	A	G	0.989999999979737	0.989999999927967	0.989612033234465	0.989999999936406	0.00040957356944817	0.983853575064801
2	15217710	T	G	0.537791122155564	0.445209252626883	0.566203588275105	0.460300097360058	1.56306207171125	0.211217436749428
2	152179129	T	C	0.99	0.989999999995078	0.989999999999985	0.98999999999588	4.31982862275524e-10	0.999983416609773
2	152180472	T	C	0.168434716340726	0.520673301927369	0.366846991137906	0.463258412476747	0.968073271759033	0.325161169847137
2	15218152	A	G	0.918239107364339	0.797668715808254	0.867155833986066	0.817321689631896	0.996915439560494	0.318058034082645
2	152183884	A	C	0.989999999886827	0.989999999974387	0.989999998120737	0.989999999960115	-1.75652906004562e-07	1
2	152186147	G	A	0.227673729609542	0.463648523353281	0.495542810397067	0.425184631973052	0.872947113302234	0.350140713156145
2	15218648	G	A	0.99	0.940557709465118	0.99	0.948616802822304	9.74283549118882	0.00180022986828487
2	152188523	G	T	0.939240501230157	0.99	0.99	0.981726201700516	0.502561638248963	0.478376717899008
2	152188982	C	T	0.989999999990076	0.989999999999839	0.99	0.989999999998247	8.42422441004649e-11	0.999992676730357
2	152191283	A	C	0.99	0.99	0.99	0.99	0	1
2	152191858	C	T	0.83398544365837	0.882565747359343	0.989999999999501	0.874647157856085	0.717798412583738	0.396867020586564
2	152193359	A	C	0.380597240299855	0.631260373770065	0.573527678026896	0.590402283014421	0.178111831691035	0.673000949073845
2	152193470	C	T	0.960796069307259	0.820418518579932	0.880694216357477	0.843300059348486	0.463399265863405	0.496039592097473
2	152195436	G	A	0.918418317942414	0.805023182662548	0.854176617304278	0.823506589713166	0.934936040469358	0.33358357419529
2	152195934	A	G	0.380977454802478	0.514317980730578	0.506034729125053	0.492583475004298	0.11756728197402	0.731688093780941
2	152201469	A	C	0.331806800332175	0.350205176057042	0.269620613188605	0.347206240813889	1.77108547731654	0.18324779971079
2	152203408	A	G	0.833985423785092	0.890642007994546	0.975243969165675	0.881406984768405	1.6373337214515	0.200691685019576
2	152206979	A	G	0.782906578706068	0.579798602955154	0.686709224981968	0.612905203002553	2.30687111291052	0.128803092370275
2	152210082	C	T	0.819119739631418	0.721695060861445	0.732957705095602	0.73757528350095	0.00889362631399032	0.924866064147246
2	152210519	C	A	0.99	0.99	0.989999999310442	0.99	-1.24569902744702e-07	1
2	152210803	A	T	0.882778960229599	0.586738729942554	0.700747844702751	0.634993287479343	0.158402671094785	0.690631416370407
2	15221200	C	T	0.99	0.99	0.987522347246168	0.99	0.0323931745667212	0.857167453437841
2	15221464	G	A	0.975285224924942	0.989999999518943	0.99	0.987601491260121	0.23780292684231	0.625797479531063
2	15221494	G	A	0.915171010493784	0.921555409360906	0.933924268294791	0.920514752345565	0.328233211925779	0.56670129356081
2	15221770	C	T	0.989999999969143	0.989999998949571	0.989999999999953	0.989999999115761	2.39591373431597e-07	0.99960945090778
2	152218185	T	G	0.99	0.91964996255277	0.984386034127022	0.931117018656668	3.20922865145733	0.0732239958088357
2	152225088	T	C	NA	0.0100000000000242	0.614856266688745	NA	NA	NA
2	152226570	A	G	0.565392101215308	0.844866133433586	0.830677607782862	0.799311866182007	0.714996989011454	0.39778990712403
2	15222755	T	C	0.99	0.99	0.99	0.99	0	1
2	152230026	T	C	0.99	0.98999999999927	0.99	0.989999999999389	4.53324262059389e-12	0.999998301191039
2	152231294	A	G	0.55680885358955	0.850487344671413	0.803995877733315	0.802617750625069	0.000982757066863864	0.974991248019288
2	152235888	G	A	0.989999999824761	0.99	0.99	0.989999999971436	9.43706544917392e-09	0.999922489855895
2	152236398	A	G	0.01	0.800683623117648	0.989999999999233	0.671802192549471	2.19878914671845	0.138119194563761
2	152239059	C	A	0.791999085227588	0.909466866150495	0.869525228744004	0.890319617860061	0.655686413617515	0.418086944744378
2	152241732	T	C	0.99	0.890751747613733	0.95084859797121	0.906929212752694	0.442557038249016	0.505890856996453
2	15224340	T	C	0.99	0.989999999958357	0.989999995554115	0.989999999965145	-3.86184930659228e-07	1
2	152248704	A	G	0.989999999893087	0.989999999897421	0.989999998596261	0.989999999896714	-2.0634683378047e-07	1
2	152251363	C	A	0.354770460759921	0.685217221062111	0.666817087195052	0.631354399132854	0.247686965921458	0.618708485447445
2	152251931	G	A	0.385609670291975	0.662348428008835	0.710141903699433	0.617240010500987	2.86313400711591	0.0906307617640626
2	152253918	T	C	0.365580501953644	0.543959419894746	0.493702483341494	0.514883656270346	0.0974638143769093	0.754894648678481
2	152267672	G	A	0.0100000000000344	0.0100000000134202	0.0100000000078211	0.0100000000112383	5.0625469797248e-11	0.999994322925484
2	152273758	G	A	0.01	0.0100000020146922	0.01	0.0100000016862974	3.7789109491721e-07	0.999509517673588
2	15227430	G	A	0.5	0.99	0.99	0.91013	0.626651508210571	0.428586229473941
2	152274627	A	G	0.981601801818618	0.99	0.99	0.988631093696435	0.264103687109627	0.607314780282983
2	15227662	A	C	0.989999998826875	0.989999998672488	0.989999999999976	0.989999998697653	3.91734535992366e-07	0.999500614458992
2	152277293	T	C	0.99	0.99	0.99	0.99	0	1
2	152280365	G	A	0.593305367883295	0.763211444330563	0.912719156209918	0.735516753869659	2.78908797645948	0.0949082291911839
2	15228123	A	G	0.989999996228107	0.989999992528567	0.989999999999986	0.989999993131592	2.53951462221299e-06	0.998728503302336
2	15228191	A	G	0.989999999462896	0.98999999908051	0.99	0.989999999142839	1.11438403263196e-07	0.999733647060682
2	152287897	A	C	0.560881530705212	0.786589224937368	0.739117368565166	0.749798870777527	0.0781703125120558	0.779792430810684
2	1522939	T	G	0.960006597345331	0.972170277545743	0.987652633354013	0.970187597673076	1.15696671655519	0.282095506130357
2	152294573	C	T	0.975375309351406	0.99	0.980907302657703	0.987616175424279	0.17608789172087	0.674757027210982
2	15229630	T	C	0.600268224528215	0.989464390370725	0.879952953685867	0.926025415338396	3.92305551520676	0.0476282403243106
2	15230174	G	T	0.496796380050143	0.536058942419717	0.442200801556108	0.529659144753477	3.54497239905092	0.059726160868156
2	15230603	G	A	0.92893078270919	0.827915717181921	0.915251837999306	0.844381172862866	6.83172293120557	0.00895528406252373
2	152310928	T	G	0.22523078170423	0.587364050811035	0.46805848738577	0.528336327946625	0.470333545479255	0.492833762049522
2	152311570	G	A	0.312480800425446	0.421593498909378	0.422356769884163	0.403808129056497	0.143042805451394	0.705274596006627
2	15231280	G	A	0.840221557674326	0.63802115052288	0.74644077185271	0.670979816888566	4.66798962446871	0.030729878926862
2	152313539	C	T	0.864160781142642	0.651151672677712	0.672947799359776	0.685872157357496	0.046909649134806	0.828530720539609
2	152320118	G	A	0.135320085667003	0.199820503903453	0.280441917494663	0.189306935730912	3.57768760067214	0.0585606152376205
2	152321618	G	A	0.989999999974344	0.99	0.99	0.989999999995818	6.30243112556276e-10	0.999979969392751
2	152323820	C	A	0.98999999999711	0.989999999998162	0.99	0.98999999999799	7.47467156159343e-11	0.999993101794648
2	15232393	T	C	0.989999999982317	0.989999999650564	0.98999999760116	0.98999999970464	-3.91470067435489e-07	1
2	152324188	G	A	0.99	0.99	0.99	0.99	0	1
2	15232487	T	C	0.797084554368223	0.634194023081113	0.681534043561235	0.660745179680912	0.248409040240354	0.618197555575945
2	152331745	T	G	0.99	0.800683623171678	0.64742801492498	0.831542192594694	1.37624589685448	0.240741644105929
2	152333097	C	A	0.99	0.989999999932536	0.989999999007466	0.989999999943533	-7.09169803646877e-08	1
2	152333773	C	T	0.269304651242139	0.898476811028933	0.738723326258227	0.795921748983686	0.29340388129732	0.5880474548444
2	152334580	A	G	0.573052009230871	0.718927743735764	0.655306113137772	0.695149999011466	0.131539750515788	0.716840884569029
2	152336428	A	G	0.401840543630748	0.23739314227209	0.275651683744399	0.264198068693552	0.0252773872854967	0.873677824856741
2	152337636	C	T	0.989999999638258	0.98999999925087	0.99	0.989999999314014	1.21831735196376e-07	0.999721503162714
2	152340685	G	A	0.989999999335822	0.964409102569592	0.968189459068896	0.968580418742488	0.000734724300470113	0.978375350101443
2	152342481	A	G	0.775170327792617	0.551484732651256	0.586963841506502	0.587945484659298	0.0004260199398953	0.983532632056704
2	152346494	A	C	0.989999999887374	0.935921921156571	0.956575588411282	0.944736647989692	0.366916675602058	0.544689759792452
2	152346979	T	C	0.424818339730927	0.710608754765377	0.660830180857468	0.664024917114762	0.00823354769365662	0.927700061605407
2	152348143	T	C	0.989999999801825	0.98999999962291	0.99	0.989999999652073	4.64199334187665e-08	0.999828093493465
2	152348185	C	T	0.989999999965676	0.989999999766326	0.99	0.98999999979882	5.00273266169135e-08	0.999821538842456
2	152349026	G	A	0.184034938809596	0.269255992353313	0.370108118278343	0.255364960625687	4.17062884440029	0.0411305311439755
2	152349394	G	A	0.0100000000000242	0.273548505448616	0.330711992573977	0.230590099060496	0.444055977207024	0.505171276496507
2	152352419	A	G	0.99	0.99	0.99	0.99	0	1
2	152356361	A	G	0.136953170097517	0.317583713551692	0.281327430147392	0.288140934968661	0.0245366562749806	0.875527150567347
2	152358932	T	C	0.0100000000005416	0.141418976061823	0.5	0.119997682963834	2.12881601713543	0.144552373101934
2	152360674	A	G	0.98999999999787	0.99	0.979690639438061	0.989999999999653	0.297981230230231	0.585150784614482
2	152360722	G	A	0.989999999941162	0.99	0.99	0.989999999990409	1.21595753914918e-10	0.999991201689868
2	152365775	T	C	0.223548079311166	0.410010995855749	0.383238311420433	0.379617540458982	0.00297677379844702	0.956489151214226
2	152365941	A	G	0.99	0.989999999999611	0.989999999990452	0.989999999999675	-2.17818504487407e-10	1
2	152370399	A	G	0.989999999421286	0.989999999374163	0.99	0.989999999381844	6.6555108401938e-08	0.999794159535026
2	152372907	A	G	0.989999999243025	0.989999999015225	0.99	0.989999999052357	2.3817191853174e-07	0.999610609526924
2	152372974	C	T	0.99	0.989999998010177	0.99	0.989999998334518	5.29762533433026e-07	0.999419261466848
2	1523751	G	A	0.857514401788313	0.589208677163794	0.625995449719717	0.632942510277591	0.00982134237222311	0.921056739469958
2	152375935	C	T	0.201343232665939	0.487591179704259	0.375751100504994	0.440932764337013	2.19178452308117	0.138748482371847
2	152375982	T	C	0.989999998757071	0.989999997887082	0.989999999999988	0.98999999802889	6.85239304451485e-07	0.999339517759228
2	15237682	G	A	0.923543739144051	0.571035977027743	0.791896248965077	0.628494742252701	7.10412072547903	0.00769069414132671
2	152381895	G	A	0.166856134701839	0.350106658633782	0.326463348496638	0.320236823232875	0.0229713520963233	0.879531594166453
2	152383062	G	A	0.989999997771179	0.982437885062635	0.989999995130916	0.983670509434128	1.24120678314364	0.265238603986807
2	152387762	T	C	0.122013630206448	0.40970692978059	0.335346735598429	0.362812921950005	0.385878131670192	0.534474027511413
2	152391177	A	G	0.195061725282072	0.358697071031166	0.353250257650174	0.332024509674064	0.206754288614332	0.649323341328051
2	152392787	T	C	0.99	0.989999997128848	0.99	0.989999997596846	1.73889920653033e-07	0.999667281267004
2	152393422	T	C	0.81625897956272	0.788376096092761	0.736815314752428	0.792921006098364	1.21054812803883	0.271223593704375
2	152396340	A	G	0.31308506968965	0.379303427777814	0.269663272823421	0.368509835409443	1.90707500574753	0.167288534038671
2	152398572	G	A	0.170836204665901	0.400506499869196	0.345776084242234	0.363070241751059	0.194888386409311	0.65887882078803
2	152401311	C	A	0.160947593037695	0.374639926659475	0.34432564770344	0.339808076279125	0.0144447369447331	0.904335602296022
2	152402171	C	A	0.140283179663528	0.44820404320263	0.311900024997922	0.398012942445756	3.92867898212649	0.0474692189846082
2	152403014	C	T	0.297115483025316	0.418552778053488	0.427791383312663	0.398758498963896	0.153557541656261	0.695158565052768
2	152405993	C	A	0.989999998494341	0.989999999315444	0.99	0.989999999181604	2.34379767790594e-07	0.99961372188418
2	152409416	C	T	0.258899892252741	0.318362212883003	0.459566893820686	0.30866985462027	3.07999852008119	0.0792605981881907
2	152409809	C	A	0.171738187792977	0.499380567070242	0.439645136958746	0.445974859248048	0.0176261060071026	0.894380543440096
2	152410732	A	G	0.142143055164243	0.532703050298206	0.436566977819618	0.46904177109137	0.0461234834643468	0.829951489212125
2	152411943	G	A	0.99	0.51834816604524	0.68372474891216	0.595227414979866	0.136827860247058	0.711455137885315
2	152412813	C	T	0.417524222612347	0.766027095388091	0.687718538258958	0.709221127125645	0.22393755569025	0.636055938460939
2	152416536	A	G	0.747571755803807	0.424883172194857	0.469893453067957	0.477481411323116	0.00412789598881405	0.948772197145571
2	152418806	T	C	0.98999999994809	0.98999999993039	0.99	0.989999999933275	8.29144791110388e-09	0.999927346716061
2	15242003	G	A	0.914218261677564	0.985487302411566	0.962734153478443	0.973870448771924	0.349256738988145	0.554534173919248
2	152421357	G	A	0.0116063798955249	0.01	0.01	0.0102618399229706	0.01687419965976	0.896644966711066
2	152421937	A	G	0.357961107339411	0.857582294140213	0.769169370273263	0.776144040691682	0.0148275014017011	0.903082576876925
2	152422087	A	G	0.742521810809543	0.496870112419128	0.460842237488958	0.536911339256766	0.79529692938871	0.372503240782936
2	152422681	G	T	0.989999999948061	0.989999999969982	0.99	0.989999999966409	4.58611427148795e-09	0.999945966574983
2	152423605	G	A	0.99	0.923752318731378	0.945467387106345	0.934550690778163	0.350216268316379	0.553990731355151
2	152423725	T	C	0.99	0.99	0.99	0.99	0	1
2	15246192	G	A	0.989999999999053	0.99	0.989999999967999	0.989999999999846	-5.32566858690513e-10	1
2	152467001	C	T	0.99	0.99	0.980591870482793	0.99	0.666663680325994	0.414217223759354
2	152475910	C	T	0.989999997543606	0.98486308048545	0.973742233989397	0.985700397965929	1.47040024050469	0.225282555387857
2	152475938	T	G	0.345880225549314	0.620792052821173	0.634303394129767	0.57598142497586	2.47622305018142	0.115579505609746
2	152478044	T	C	0.99	0.989999998279103	0.99	0.989999998559609	2.76893571928032e-07	0.999580147756394
2	152484541	C	T	0.948533737627279	0.952060207128146	0.959744620715091	0.951485392599505	0.0993428770250095	0.752619636804021
2	152484929	A	<*>	0.98999999986475	0.989999999699563	0.99	0.989999999726489	4.03336381570173e-08	0.999839758959074
2	152485754	A	G	0.190806546614679	0.989999999999952	0.815443217197958	0.859731467098153	0.166820500693773	0.682953127656789
2	152487574	T	C	0.725650456392355	0.587543337015097	0.495475286536908	0.61005479747359	3.03594726713176	0.0814390024375108
2	15249222	G	A	0.99	0.883966349037413	0.793238454971129	0.901249834144315	2.24364351999375	0.134164515335553
2	152492324	G	A	0.238105765300692	0.32619160506554	0.31561917212078	0.31183361318387	0.00412099192785699	0.948814996419952
2	152494218	A	G	0.805116184014121	0.644883776885159	0.613558309286986	0.67100165924718	2.04286899516021	0.152920990352957
2	152496526	A	G	0.922174210217599	0.82901013674786	0.887193761613507	0.844195880723427	2.6824048414229	0.101462402222043
2	152499580	C	T	0.910528400574792	0.917367581308535	0.89760727999336	0.916252794848935	0.133467701619663	0.714863357846142
2	152500217	G	A	0.989999999951905	0.927106685700425	0.974019126466485	0.937358295923416	3.23775499116894	0.0719591793676163
2	152512181	G	A	0.989999999523974	0.99	0.99	0.989999999922408	1.70013840727911e-08	0.99989596434651
2	152514753	T	C	0.833985432907408	0.856396832661242	0.876089035302044	0.852743774501367	0.0896090243233229	0.76467478979734
2	152515683	G	A	0.966026670285521	0.989999999968418	0.99	0.986092347230106	0.678696452476714	0.410035957687214
2	152516831	G	A	0.942553761003553	0.873397468278562	0.864882742730012	0.884669943992736	0.361587656564221	0.547625811176767
2	152517979	T	C	0.989999999996762	0.902375205445197	0.926117526448732	0.916658046957102	0.046818579631549	0.828694661119184
2	152526049	A	G	0.960716443782906	0.910446826288707	0.948258987027661	0.918640773940261	2.36825595385348	0.123825320279671
2	152526082	A	G	0.964100185697968	0.924163223335497	0.949400033837	0.93067294820058	1.15671845374789	0.282147145320185
2	152526881	A	G	0.99	0.99	0.99	0.99	0	1
2	152527572	C	T	0.0842361252666547	0.161259015504957	0.134875970229649	0.148704284396114	0.243116209716953	0.621964428006507
2	152531077	A	G	0.0100000003502316	0.0732949902402817	0.0506417782959019	0.0629779068882035	0.410317315008888	0.521808492731021
2	15253645	A	G	0.279961563574338	0.334322383480427	0.140538099405839	0.325461569835735	4.21974480758177	0.0399561696312231
2	152539550	T	C	0.0137348238548721	0.0100000005767811	0.0298442179991909	0.0106087767711099	3.39906698412563	0.0652333075042129
2	152541077	C	T	0.10245780871972	0.158048178838647	0.138567266061071	0.148986948509262	0.078123431467626	0.779856770975972
2	152541134	T	C	0.0632742909646982	0.191044143425205	0.145143327768456	0.170217657474142	0.701493120693763	0.402282438445899
2	152542292	G	T	0.101992279336574	0.153225066327896	0.157972777330579	0.14487412204831	0.105173120848387	0.745707849116668
2	152546198	T	C	0.0729307972578215	0.134764823819614	0.12596257859327	0.124685877490042	0.00236231164995884	0.961235186896105
2	152547705	C	T	0.99	0.989999999756037	0.99	0.989999999795803	6.58252762915106e-08	0.999795291252045
2	152549703	G	A	0.0100000000000184	0.0100000000000242	0.361668807919491	0.0100000000000233	4.66342880675608	0.0308116026625262
2	152552745	C	T	0.99	0.989999999732092	0.989999999999986	0.989999999775761	3.49711717581185e-08	0.999850790954883
2	15255532	A	G	0.0100000000002378	0.120738958781718	0.0100000000017921	0.102688508500336	0.953103701443959	0.328930533104237
2	1525558	C	T	0.409831990939949	0.42859693098779	0.479126607578194	0.425538245759992	1.92848430544291	0.164924364919154
2	152564350	T	C	0.0818615957797302	0.203458880688869	0.150614019729491	0.18363852324868	1.37164858413397	0.241528836009312
2	15256606	A	G	0.98999999999711	0.833718489074452	0.636267542974666	0.859192375354845	5.92917073218886	0.0148922483132133
2	152566433	A	G	0.0100000000000184	0.112187671742297	0.0881050489146136	0.0955310812483059	0.0122368015975897	0.911917625472305
2	152567452	C	T	0.989999999999997	0.99	0.989999999985791	0.989999999999999	-3.41324403539424e-10	1
2	152567908	A	G	0.0932207787138286	0.166988992691671	0.151608053772139	0.154964773813283	0.0139503175105503	0.905979341478539
2	152573981	A	G	0.0504105908433342	0.147629193180552	0.134732697934446	0.131782560999586	0.00867158789697811	0.925807147449993
2	152574284	G	A	0.0759560913567357	0.175306290032158	0.178959367228105	0.159112207648064	0.363198046900342	0.546735464490133
2	152574828	C	T	0.989999998974582	0.989999999546598	0.99	0.989999999453359	1.41118264990097e-07	0.999700268998085
2	152575869	C	T	0.936924272286608	0.974412959405326	0.953440412755556	0.968302303404975	0.54369688796057	0.460904641612441
2	152578907	A	<*>	0.98999999994826	0.99	0.989999999432825	0.989999999991566	-4.93314709595502e-08	1
2	15257896	G	A	0.945563254497867	0.835586922278653	0.835914771864006	0.853513064430385	0.29268756529314	0.588503400472086
2	152580121	A	G	0.98999999852083	0.989999998847935	0.99	0.989999998794617	3.59586869967098e-07	0.999521544062775
2	152580160	A	C	0.99	0.989999996453776	0.99	0.98999999703181	9.69349256135013e-07	0.999214438606226
2	152581866	T	C	0.0480050752052304	0.0851657938020058	0.0561019504197262	0.0791085966707314	0.617431716710436	0.432003280224947
2	152584153	A	C	0.016213098247583	0.0305075446567827	0.0231641433762301	0.0281775498920831	0.0792756062031943	0.778281497141349
2	152585020	C	T	0.883117773873585	0.833985433136489	0.824693189297911	0.841994004676635	0.0355344613026755	0.850480117990238
2	152585677	C	T	0.0581541129934514	0.358131295420129	0.106387889508577	0.30923501468458	7.97454495268278	0.00474396796882929
2	152586023	A	C	0.99	0.99	0.989999999999995	0.99	-1.48664461268693e-12	1
2	15258664	G	T	0.821157974992961	0.972059585196282	0.939001988264404	0.947462622733141	0.22658857808725	0.63406496529511
2	152588120	A	C	0.0445680763753842	0.014842364865213	0.0464219901144506	0.0196876558413709	2.56577295836873	0.109199172036269
2	15259140	A	G	0.99	0.989999999643103	0.99	0.989999999701278	5.74832438255347e-08	0.999808701884751
2	152593741	C	T	0.0319395218843593	0.08405316088973	0.0613905296121606	0.0755586377318545	0.356955654087264	0.550201867865911
2	152594323	A	G	0.989999999846603	0.989999999944146	0.99	0.989999999928247	8.08899690533511e-09	0.999928239179529
2	152594879	G	A	0.989999999534803	0.989999998750164	0.99	0.98999999887806	3.10281853186065e-07	0.999555554792674
2	152597815	G	A	0.034325924320172	0.184156284902921	0.110245695090499	0.159733936127933	2.86513533044274	0.0905180960684379
2	152599705	G	A	0.923873803568554	0.957396230555946	0.928149903128263	0.951932074957001	0.359366523906156	0.548858262527165
2	152609432	T	C	0.0684535791148541	0.233734110534051	0.142914770301486	0.206793383912722	1.88302387284968	0.169990862524167
2	152612245	G	A	0.0762696160825873	0.183778508422152	0.116714500330384	0.166254558970803	2.78176037833371	0.0953433194644821
2	152613991	C	T	0.98999999917541	0.99	0.99	0.989999999865592	3.34184888462144e-08	0.999854140922377
2	152619186	A	G	0.989999999998698	0.99	0.965811976614697	0.989999999999788	0.400658001474357	0.526749633065708
2	152620986	C	T	0.0295297632026815	0.0598177407021974	0.0448146160282607	0.0548808003697763	0.200807901764261	0.654069519784945
2	152624932	G	T	0.0517063132707816	0.0666068637976327	0.034151986413722	0.064178074061756	2.28692196518208	0.130468434009905
2	152628288	A	G	0.0164277931993639	0.0319758895982689	0.0509573288254381	0.0294415498852474	1.24072397399516	0.265331571993743
2	152632406	T	C	0.0100000000036289	0.053512402904001	0.0496317395901204	0.0464198812312403	0.0108933341444773	0.916874827256644
2	152633114	C	T	0.0324596505614165	0.0880476093835855	0.0392422254802261	0.0789867720955719	3.7869256673295	0.0516544412423595
2	152633166	T	C	0.99	0.989999999523775	0.988740060067574	0.9899999996014	0.0196338300253523	0.888564570848817
2	152638498	C	T	0.0746421693912374	0.188502259342244	0.121635271704166	0.16994306468023	2.81017815767079	0.0936679728858866
2	152639958	C	A	0.155082602294934	0.271689962309018	0.249303719285051	0.252682962626723	0.0027929354423835	0.957852832969326
2	15264410	T	C	0.862494625188813	0.980591251030302	0.943356700784843	0.961341501018139	1.28397699537036	0.257160887822378
2	152644341	T	C	0.989999999774085	0.920868635507825	0.970821771937647	0.932137047883226	1.61805160783548	0.20336367719647
2	152645184	G	A	0.909932939453659	0.90926667168679	0.929752215753962	0.909375273332789	0.157284038690476	0.691669446166832
2	15264998	G	T	0.903059259993525	0.99	0.966616249266316	0.975828659378945	0.264320777966696	0.607167140909923
2	152661048	G	A	0.989999999994851	0.972148601447608	0.98999999991446	0.975058379410809	0.810009343300165	0.368117488358649
2	152661198	A	G	0.989999999999979	0.815588861650323	0.875736087679484	0.844017877201317	0.0533867636831094	0.817271484504865
2	152668644	C	T	0.01	0.0100000004806304	0.0291956779448924	0.0100000004022877	1.11092601308745	0.291880742415319
2	152672526	C	T	0.967888898432964	0.896286229757548	0.969941969424608	0.907957464751641	8.47797134090773	0.00359472746732239
2	152672843	G	A	0.93602145650467	0.859767737144003	0.904634414493083	0.872197093399792	1.75152791163165	0.185684767842529
2	152677847	T	<*>	NA	0.99	0.99	NA	NA	NA
2	152678346	A	G	0.99	NA	0.99	NA	NA	NA
2	152683731	T	C	0.0100000000011704	0.01	0.142659674182284	0.0100000000001908	4.24835047324594	0.0392884739597097
2	152685414	C	T	0.989999999588306	0.989999999344093	0.99	0.9899999993839	1.42354763983595e-07	0.999698958718541
2	152685645	T	G	0.989999999757259	0.989999999951834	0.99	0.989999999920119	2.963546551422e-08	0.999862644537337
2	152685691	C	T	0.953663247125855	0.903617462715275	0.924638130024928	0.9117749255742	0.404602746850209	0.524721728924012
2	15268841	A	C	0.905034004024896	0.78100587939425	0.792650887821521	0.801222463709045	0.0827845195330149	0.773558789627981
2	152692476	A	T	0.989999999999903	0.99	0.98999999999711	0.989999999999984	-4.92583961211538e-11	1
2	152694448	A	G	0.99	0.845784262114106	0.989999999999046	0.869291427389507	1.45100133556383	0.228367347701505
2	152697116	C	T	0.832488614313321	0.893699037142394	0.928320257949484	0.883721738221255	3.52272198394183	0.0605329558312582
2	152697463	G	T	0.989999999739851	0.99	0.989999997840243	0.989999999957596	-3.19321091800921e-07	1
2	152698480	C	T	0.964440826208678	0.99	0.99	0.985833854672014	0.977174051369586	0.322897484619838
2	152707252	C	T	0.813250698805619	0.99	0.940915975439225	0.961189863905316	0.318826065751454	0.57231399193279
2	152707581	A	G	0.99	0.99	0.99	0.99	0	1
2	152710219	C	T	0.803739487459791	0.904181834614096	0.936926070065864	0.887809732027944	4.64708668611669	0.0311062972308499
2	152714023	T	G	0.989999999976384	0.944461780394465	0.974631412968682	0.951884510186318	0.207495816806554	0.648737277410604
2	152714680	C	T	0.989999999952204	0.99	0.99	0.989999999992209	1.46913090880173e-09	0.999969417688376
2	152716628	C	A	0.877970083204316	0.772226917937016	0.679026639211069	0.789463053875586	11.7551391233656	0.000606754757089095
2	152716682	G	A	0.99	0.96620346864878	0.976958247704571	0.970082303259029	0.225541055822101	0.634849961991231
2	152717673	T	C	0.99	0.93460611605629	0.966438750395516	0.943635319139115	0.681817637502543	0.408961529049875
2	152717999	A	G	0.989999999776899	0.951885162458792	0.967798592179737	0.958097880941643	0.21325195627002	0.644230406846057
2	152718623	C	T	0.81062372288711	0.87828997346777	0.938613860138789	0.867260374623122	8.67283388893382	0.00322988532488479
2	152719258	G	A	0.99	0.99	0.99	0.99	0	1
2	152720030	A	G	0.23753202718342	0.138702275762638	0.117847708838311	0.154811525244226	1.18247375825111	0.276852962380164
2	152725937	C	A	0.795438813103686	0.886203388024184	0.928669089922087	0.871408762312143	6.02055153181537	0.0141402270893204
2	152728391	T	C	0.989999999516641	0.989999998941073	0.99	0.989999999034891	1.99753873659548e-07	0.999643394816202
2	152736890	A	G	0.0100000001645952	0.0100000003517096	0.0100000000000088	0.0100000003212099	5.7879161940643e-08	0.999808044228561
2	152739210	G	A	0.99	0.989999999279263	0.99	0.989999999396743	6.65748837191374e-08	0.999794128956922
2	152739397	C	T	0.940984651184995	0.989999999572589	0.99	0.982010497785411	1.03506633066716	0.308971695512292
2	152741725	T	C	0.293249842022292	0.366035158922796	0.437008102013045	0.354171152268014	2.035488493374	0.153664808783975
2	152745660	G	A	0.98999999991139	0.99	0.99	0.989999999985557	2.00147111398577e-09	0.999964304396851
2	15274793	G	A	0.906916199231283	0.717219100528974	0.712619799724927	0.74813972761745	0.656224600036941	0.417895974064086
2	152748613	G	A	0.824857242911271	0.857680275282761	0.751934560284211	0.852330121006208	3.40190417812668	0.0651212031102202
2	152755598	T	G	0.9564185313718	0.989999997456096	0.985840245367691	0.984526218484355	0.0193206575950486	0.889451122336863
2	152762241	C	T	0.939255089092997	0.879881602863637	0.937606398242011	0.889559481119023	4.4922181532664	0.0340494704650076
2	152763157	A	G	0.731111777075922	0.643528473056512	0.625147781394953	0.657804551611676	0.374300424087143	0.540669449401059
2	152763402	A	G	0.0301718212056135	0.0454330353341218	0.0505519203791093	0.042945457431175	0.128578773233872	0.719910190460601
2	152775308	G	A	0.306559977367585	0.390915893878895	0.397017207185197	0.377165879487551	0.320245637354374	0.571460063295693
2	152775388	C	T	0.783939185045993	0.726715963204643	0.729765328814635	0.736043348364783	0.0179800327002973	0.893331688366812
2	15277831	C	T	0.928853948434002	0.664843543988727	0.79387484849918	0.707877239913307	2.13420721060717	0.144044915681695
2	15278503	T	G	0.869123795365937	0.670757902377717	0.697309854732021	0.703091542934797	0.0268164224670482	0.869922281589447
2	15278561	A	G	0.274663811838286	0.488813386816905	0.408015571751939	0.45390700609539	1.44666778987098	0.229063387291983
2	152788184	C	T	0.989999998833781	0.989999998801608	0.99	0.989999998806852	2.74243314385816e-07	0.999582161872949
2	152790109	C	T	0.79022068613604	0.707321283566653	0.648674223902438	0.720833886185463	4.39788859543359	0.0359834540134446
2	152794904	T	C	0.0659943694113156	0.0523730315556215	0.0964145471474759	0.0545933096260997	3.53562067064761	0.0600638501063522
2	152794981	G	A	0.951910249009152	0.95153183743205	0.925050123561853	0.951593518519118	1.58100444569754	0.20861607051992
2	152797487	C	T	0.99	0.989999999529061	0.989999995485732	0.989999999605824	-5.30464970804632e-07	1
2	15280132	T	C	0.203681287081199	0.18264858347909	0.138968915633908	0.186076914166234	2.57032864945028	0.10888510844646
2	15280265	C	T	0.983975176987458	0.881481713929936	0.910537869422015	0.898188148408312	0.263602238587856	0.607656099349685
2	152803129	T	C	0.314612229367016	0.411740707668847	0.418204579672663	0.395908765705648	0.373524600966586	0.541089299045592
2	152804330	G	A	0.835823136214048	0.702045409847334	0.601437906850973	0.723851179245108	2.48569252574734	0.114885769823815
2	152804509	A	G	0.916477715739116	0.926212797052235	0.949565211390849	0.924625978798196	1.00156197386535	0.31693285086025
2	152805237	C	T	0.870176112550174	0.934786809670306	0.985951960290866	0.924255266039724	4.30498633596021	0.0380008005438429
2	152805409	A	G	0.657347011112122	0.678857289035101	0.661173522625342	0.675351113733655	0.0429101419970977	0.835894562743667
2	152806855	T	C	0.418136800339098	0.482687535185965	0.455678637461807	0.472165765405926	0.0917528840857117	0.761960442934714
2	152806958	A	G	0.901153473378946	0.903184117092082	0.937432285076417	0.902853122166841	1.50394716609625	0.220065023400282
2	152807966	C	A	0.289839989712138	0.358128209773435	0.451904589098129	0.346997229903443	5.72924338224963	0.016684669698321
2	152808468	G	A	0.0764617646278852	0.0100000011741486	0.01	0.0208332686171076	1.23630584114052	0.266184197904177
2	15281144	A	G	0.800683622049024	0.857856928157557	0.99	0.848537679261866	1.46499670798895	0.226136762603026
2	152811852	T	C	0.788806625144312	0.5	0.604878677566706	0.547075479898523	0.283883516199516	0.594167046775385
2	152812568	C	A	0.963762430936675	0.969383058422118	0.989999980759819	0.968466896141991	2.36380576710539	0.124178911309933
2	15281353	C	A	0.988440184823949	0.896846036793134	0.935396877880022	0.911775882922157	1.20160111831826	0.273001901031493
2	152813861	A	G	0.210829736056438	0.30746004522803	0.395756354248124	0.29170930483306	2.23703218495182	0.134739372280959
2	152814129	T	C	0.923810802017908	0.939994453662214	0.972604206370581	0.937356518444192	3.60199689019312	0.0577102116260712
2	152814464	G	A	0.0100000000000184	0.01	0.142143102429461	0.010000000000003	1.41454599281887	0.234303196093829
2	152818057	C	T	0.348239680308935	0.474194614886553	0.511091791578262	0.453663960550401	1.61942476797922	0.203172014123671
2	152818668	C	T	0.955293678845214	0.909312215846878	0.952990646673566	0.916807194315607	1.70741908781784	0.191320573350957
2	152818788	A	G	0.99	0.989999999123626	0.989999999999999	0.989999999266475	8.00292088142508e-08	0.99977428297508
2	152819262	G	A	0.131128185515126	0.139996384097147	0.0603558557821961	0.138550867728277	2.94269898499559	0.0862664778124647
2	152822710	A	G	0.256905474119233	0.503901669650142	0.361183137026447	0.463641289778604	3.78427275480671	0.0517363882898292
2	152824230	T	C	0.22879004319285	0.384071192676367	0.370206190343366	0.358760365310554	0.0731096763078967	0.786861762821988
2	152824555	A	G	0.470642292846533	0.612324419325716	0.608358217532301	0.58923023270961	0.0657634631257993	0.797608109696016
2	15282571	C	T	0.989999998775573	0.915481986088546	0.969261380320465	0.927628422156532	5.64039750062599	0.0175512274355564
2	152826197	A	G	0.244599094991385	0.412967025564393	0.446423887410578	0.385523052880993	1.92187359740991	0.165650263179423
2	152826851	A	G	0.989999999983638	0.730646756587326	0.649601013072065	0.772921335260925	3.25439390467901	0.0712322669924166
2	152827973	A	G	0.10599941714109	0.0567726047249599	0.04773849541502	0.0647965751487892	0.815398119688935	0.366529092376406
2	152829657	A	G	0.0712312162091885	0.0691302721456985	0.0573795938958821	0.0694727260280474	0.425311137547492	0.514298716784766
2	152831229	A	G	0.0502652358005172	0.0303126868376877	0.0171559910242507	0.0335649523186289	1.69842475982604	0.192494113075856
2	152833825	A	G	0.948671377777779	0.981330203866122	0.974576268553593	0.976006815213722	0.00526535650095495	0.942154048827791
2	152840848	G	A	0.0100000000000149	0.0100000000196374	0.0100000000051779	0.0100000000164389	2.58618527530183e-10	0.999987168723052
2	152842240	G	A	0.01	0.0100000000000242	0.0100000000000344	0.0100000000000203	-1.08675239110441e-13	1
2	152844074	A	C	0.963458512560623	0.783569500734542	0.757034400657522	0.812891409662193	0.842254301020843	0.358752834557655
2	152846162	T	C	0.99	0.989999999169328	0.99	0.989999999304727	1.48149055196784e-07	0.999692893156803
2	15284746	C	T	0.897262666826806	0.595073240553162	0.672292939351381	0.644330117035766	0.551526422284077	0.457694668746815
2	152849320	A	G	0.99	0.99	0.99	0.99	0	1
2	152849322	G	T	0.920264410063133	0.910230055537816	0.923658780090274	0.911865655325442	0.313213002108608	0.575715218984427
2	152849625	T	G	0.228982653694541	0.496488195742384	0.44714130593989	0.452884792388586	0.0181811178992129	0.892740454095275
2	152851194	C	T	0.989999999684642	0.989999999444507	0.99	0.989999999483649	7.871191804568e-08	0.999776148348154
2	152855708	C	T	0.752998577378054	0.525550708066645	0.548063246699103	0.562624710764405	0.141587172202324	0.70670821903445
2	152856062	C	T	0.0100000010605186	0.0132154020064991	0.0162810745072966	0.0126912916523043	0.121233764773672	0.727700205470914
2	152856247	C	T	0.99	0.989999999942135	0.989999999959139	0.989999999951567	2.36574191392015e-10	0.99998772776272
2	152859426	A	G	0.989999999996879	0.99	0.99	0.989999999999491	1.82345793298206e-11	0.999996592876031
2	152860003	A	G	0.976961073060367	0.732230260499942	0.720383719939545	0.772121382947291	0.971458350914249	0.324316739537065
2	152863856	G	A	0.989999999989294	0.624907927827849	0.781135688882424	0.684417935590164	1.56530131408821	0.210890691026454
2	152864110	A	G	0.99	0.989999999852046	0.99	0.989999999876162	1.78729022463597e-08	0.999893331153134
2	152865512	C	T	0.978224080134744	0.978419147318103	0.988858539580924	0.978387351367215	0.877218305920745	0.348964696507096
2	152872189	G	A	0.868892304104251	0.824704015843817	0.904899182045851	0.831906706830268	5.90496778857187	0.0150982417753646
2	152873088	C	T	0.99	0.99	0.989999999949703	0.99	-3.33597825751922e-09	1
2	152873157	C	T	0.290686350340686	0.591926584247839	0.54958253666904	0.542824426120973	0.0315455444660896	0.859028756785688
2	152875744	G	T	0.457650811485234	0.350550828699139	0.148572614846487	0.368008125893272	7.15885999233057	0.00745945912878253
2	152877246	G	A	0.962625671933288	0.989999998951703	0.99	0.985537983647701	0.429060215622096	0.51245044674015
2	152879292	C	T	0.85505624751685	0.864715252057844	0.922727537086632	0.863140834317662	5.23072765531588	0.0221912467934052
2	152879315	C	T	0.819202332541992	0.63410149232347	0.683573934600212	0.664272929279089	0.272525970403315	0.60164234126921
2	15288020	A	G	0.846960917590653	0.507542630656916	0.607494223715843	0.562867811427116	1.65817511841473	0.197849895919644
2	152880509	A	C	0.99	0.973522908091485	0.959525602106632	0.976208674072573	0.4789586189574	0.488894398444745
2	152881908	A	G	0.138968498440089	0.160927691408845	0.131144530489601	0.157348342954938	0.673760358397679	0.411743638962291
2	152892240	C	T	0.0695356306789305	0.377236201932546	0.366732794472958	0.327081008818207	0.688875715331965	0.406547055034251
2	15289229	A	G	0.800807100693368	0.791194806273089	0.815825590345319	0.792761610263595	0.320055177414131	0.571574487238484
2	152897670	G	A	0.144337439028612	0.124181020512843	0.0829796609237184	0.127466516730914	2.8683229589337	0.0903389603436044
2	152898834	G	A	0.135893847048211	0.133432536174369	0.095262341223519	0.133833729846806	2.30420608375505	0.129024190243122
2	152899057	C	T	0.349011709213618	0.493118199974584	0.423326757447527	0.469628841980546	0.457022245040214	0.499018928976426
2	152903317	C	A	0.99	0.99	0.99	0.99	0	1
2	152904731	T	C	0.937931032507063	0.693997851945289	0.630181125879555	0.733758960376858	7.89161259596317	0.00496645641480075
2	152912368	T	C	0.689342712384746	0.565779628369835	0.52209826228595	0.585920411064266	3.11597908462466	0.0775278722981877
2	152913066	C	T	0.97398055893288	0.9442779610421	0.957213544354852	0.949119484498297	0.195934113645376	0.658022924517022
2	152913136	C	A	0.989999999578075	0.99	0.99	0.989999999931226	1.42000613590458e-08	0.999904920876176
2	15291474	A	<*>	0.99	0.99	0.99	0.99	0	1
2	152916682	T	C	0.989999999999744	0.99	0.99	0.989999999999958	1.25214850391595e-12	0.999999107171632
2	152919162	C	A	0.989999999675632	0.99	0.989999999999992	0.989999999947128	1.53374887364365e-08	0.999901186293774
2	152920126	T	C	0.292283515734308	0.495622953689685	0.44739094708518	0.462478625302959	0.11334384744233	0.736368862490038
2	152921491	G	A	0.624335339366973	0.789352850239048	0.793803954164801	0.7624549959669	0.750009266150449	0.38647329706919
2	152923904	G	T	0.0100000000017282	0.190038765612412	0.0882419478775267	0.160692446817871	1.22685818619879	0.268018917256913
2	152924568	G	A	0.989999999682169	0.98999999731862	0.99	0.989999997703878	6.39749855272136e-07	0.99936181717323
2	152924614	A	G	0.989999999438325	0.989999999459172	0.989999999999999	0.989999999455774	1.16200058617047e-07	0.999728016081357
2	152926261	G	T	0.227837574021172	0.692336549059723	0.483991704232019	0.616623216128439	4.31669282699526	0.0377402032160002
2	152926830	T	C	0.696366913547683	0.36290309343575	0.426145685444724	0.417257696113995	0.0149515698297559	0.902679953952223
2	152930124	T	C	0.957843385299672	0.690069454585356	0.733825814180084	0.73371660529179	1.93447293397186e-06	0.998890259974246
2	152930618	T	C	0.541064772402415	0.33638709381882	0.370119182699509	0.369749555427946	0.000111772073292774	0.991564737062209
2	152931410	G	A	0.753225871256809	0.701522883739072	0.762265195860429	0.709950470704463	2.60226158870532	0.106711339798909
2	152931734	C	T	0.483469332078338	0.495411018362113	0.439068418637851	0.493464523497858	0.535407875587283	0.464342107538324
2	152931987	T	C	0.989999996195365	0.953125993877284	0.954870179501051	0.959136456255131	0.0752425684386804	0.783851173257514
2	152934302	C	A	0.720553412874244	0.406130020532353	0.487493560192585	0.457381033484081	0.437332478667678	0.508412772239047
2	152934475	G	A	0.747838780155612	0.667773633945144	0.757410650334085	0.680824252777451	3.06991050152217	0.0797538624017975
2	15293720	C	T	0.7403354750222	0.43798405924232	0.517560896608203	0.48726734001444	0.376646290644999	0.539403572455152
2	152937898	C	T	0.01	0.01	0.01	0.01	0	1
2	152939547	C	T	0.670809122374172	0.345899706512885	0.387613990748794	0.398859941298274	0.0714218853369006	0.789277656588756
2	152942076	A	C	0.481820075922935	0.355233983657371	0.39046747476645	0.375867516696658	0.169466801734833	0.680586113165043
2	152946463	C	T	0.648878544640015	0.515392871935591	0.524614285990462	0.537151036586412	0.0757026651459671	0.783207780234359
2	152946604	T	C	0.627259356930959	0.549567643831594	0.539177846480432	0.56223139306679	0.359155118029093	0.548975836096618
2	15294683	T	C	0.891610592758709	0.4217124244544	0.530514145941035	0.498305825888002	0.202442849785842	0.652756231556905
2	152948320	G	A	0.989999998615787	0.983265315731319	0.99	0.984363069041488	0.42209205194808	0.515894992700094
2	152951133	C	T	0.99	0.676148447096172	0.691903286544128	0.727306250219496	0.498398704721872	0.480204563662156
2	15295578	C	A	0.99	0.99	0.99	0.99	0	1
2	152957411	T	C	0.891535201237674	0.904121090621337	0.81209182850301	0.9020695906518	5.75645771736662	0.0164281594583495
2	152963360	T	G	0.663195747736211	0.489911262194685	0.472370652349129	0.518156633337954	0.121289488571326	0.727640121662465
2	15297249	A	G	0.828361425539682	0.572950418632173	0.669668648656555	0.614582412758097	2.5416156623248	0.110881273471471
2	152972696	A	G	0.751168763394361	0.858939644483433	0.842197570643236	0.841372990865914	0.000747806534321352	0.978183726777205
2	15297306	G	T	0.899966920217078	0.634271295191949	0.701730083187703	0.677579682071045	0.460532809567198	0.497375069169186
2	152976002	G	C	0.843417799042237	0.844701807938234	0.897115203397253	0.844492514488186	2.12265038805049	0.145135195764371
2	152980853	T	A	0.498795150765943	0.643273639422	0.724663336596879	0.619723645771063	7.2320746105208	0.00716124041773506
2	152981335	G	T	0.902315793235211	0.872410027364786	0.90815610885741	0.877284667201665	1.41175825681829	0.234764731798813
2	152986041	T	C	0.285329973800563	0.5	0.898001105124326	0.465008785729492	3.34845753089653	0.0672680189014052
2	152986593	C	T	0.667497199870657	0.989999999999952	0.952714855425924	0.937432043578877	0.0363885397829215	0.848715349079219
2	152990721	T	G	0.32796296517256	0.816778145436039	0.815463227748601	0.737101271053092	0.534584747930194	0.464685688380332
2	152994110	T	C	0.81512757892115	0.823738570496773	0.940341693005209	0.822334978869947	4.93303533338602	0.0263479983984602
2	152995177	C	T	0.269100005571672	0.830523713969038	0.836295553266828	0.739011649500267	0.522298697146407	0.469862767044457
2	152997726	G	A	0.99	0.555740124606223	0.549496511481234	0.626524484295409	0.176489497351375	0.674407631874682
2	152998467	T	C	0.813282221236124	0.886206728472478	0.903125839176383	0.874320033792952	0.303758674042615	0.581535608431307
2	152998552	G	A	0.742423902360054	0.866486995968857	0.810377638838456	0.846264711710622	0.458036974409418	0.49854282753885
2	152998596	C	T	0.99	0.962876666209756	0.99	0.967297769617566	3.83216518151556	0.0502779445399636
2	15299860	A	C	0.954909813836796	0.717821018327935	0.671870654973799	0.756466491995879	1.08968438794223	0.296541148866969
2	153003412	T	C	0.703242599476366	0.757549417284706	0.872802217397506	0.748697405981947	3.3582029438936	0.0668710042416077
2	153009131	A	G	0.488809379471063	0.405614581782846	0.374929908897471	0.419175333806026	0.887813848206339	0.346070422622572
2	153009409	C	T	0.473380000417667	0.402172310800644	0.444572700670625	0.413779164208218	0.505204951027873	0.477221996259566
2	15301121	T	C	0.846911998442899	0.624108298947367	0.678674400116248	0.660425301965138	0.221323307643527	0.63803346895838
2	15301243	A	G	0.822296634028279	0.637986936523991	0.699841462895083	0.66802941721719	0.524416307179076	0.46896386678236
2	153012530	C	T	0.80068362306186	0.931192875560015	0.884077209647791	0.909919867402815	0.106412775088233	0.744265695141199
2	15301955	T	C	0.983052983215113	0.988752935899819	0.981341803346675	0.987823843612212	0.290222654048382	0.590077883664716
2	153020612	A	G	0.35852846115248	0.395699216090229	0.330196964649777	0.389640383035376	0.986369055500474	0.320631431217223
2	153030869	G	A	0.697915352003429	0.856724751589009	0.842518314897264	0.83083881945656	0.127480203847812	0.721059090892419
2	153032790	A	C	0.635654046125321	0.743597839932638	0.81440876857419	0.726003001542045	5.01983218785899	0.0250585974520304
2	153033218	C	T	0.989999999698512	0.99	0.989999999999965	0.989999999950857	9.62382002690395e-09	0.999921726670601
2	15303754	T	C	0.928036018010923	0.862795647729527	0.893438529018574	0.873429828085395	0.305883237122175	0.580217451644598
2	15303781	C	T	0.931133611306359	0.656373039163658	0.839524729683609	0.701159012422918	13.2166563010118	0.000277472185487305
2	15303803	C	T	0.901575647827514	0.852801140815282	0.8851668813047	0.860751385458276	0.756185055846018	0.384525042820908
2	153041286	A	G	0.0100000010738199	0.0123050709136018	0.0134235259569311	0.0119293445297174	0.0176333642599817	0.894358926659179
2	153041975	G	A	0.861977367263279	0.889004482563007	0.899972228636526	0.884599062769151	0.371951934742418	0.541942214258039
2	153044492	A	G	0.675865018775847	0.648732471437855	0.550419906646956	0.653155076653948	1.75466260761609	0.185291649710524
2	153045036	A	G	0.788393955982782	0.868062466860664	0.852953800044569	0.855076499587569	0.00335551698078067	0.953806916240738
2	153045144	A	G	0.142034561253296	0.332777977127005	0.399876945880173	0.301686800339591	7.74160857494092	0.0053962709882083
2	15305054	C	T	0.764479963327619	0.907076712057536	0.914628120215432	0.883833442014559	1.7155767043123	0.190263417347118
2	15305407	C	T	0.855623013226134	0.585203863114925	0.605705610435998	0.629282184583052	0.213690733086129	0.643889897294871
2	153056846	T	C	0.866802856215209	0.649179484266162	0.619485412751962	0.684652093893857	1.13015674609405	0.287741907135718
2	153060390	A	G	0.99	0.99	0.99	0.99	0	1
2	15306496	C	T	0.989999999998041	0.989999999982061	0.989999997946683	0.989999999984666	-1.5813239648847e-07	1
2	153069559	G	A	0.914857410363107	0.879000246027	0.912627357386108	0.884844963813785	1.02033999573102	0.312438374784328
2	15308326	C	A	0.816357795272658	0.536543268453725	0.699186990371852	0.582153036325211	2.64547331321185	0.103845224166649
2	15309615	G	A	0.99	0.99	0.99	0.99	0	1
2	153096784	G	T	0.98999999955177	0.989999999235721	0.99	0.989999999287237	1.58489361386884e-07	0.999682356401232
2	15309714	T	G	0.963568202177236	0.989999999455705	0.989999999999998	0.985691616499314	0.913879357020294	0.339087202098101
2	153097256	C	T	0.428650037510025	0.624785846671962	0.508275940376706	0.592815709778566	2.15182125474095	0.142400882341088
2	153100180	A	C	0.073178286010311	0.302186776454378	0.305637722509826	0.264858392511995	1.2664500617075	0.260433703800919
2	153100680	C	A	0.342531916596861	0.350371676863942	0.417067106232288	0.349093795940408	1.13848342955689	0.285973014677882
2	15310514	T	C	0.98999999970691	0.769995322027359	0.84398027418146	0.805856084489126	1.10514921031408	0.293138838576395
2	153110573	A	C	0.657553377515722	0.590452034732852	0.57816442949779	0.60138955360646	0.196280373932221	0.65774012293553
2	153111428	G	T	0.0736406112116077	0.383304825919098	0.319843133170056	0.332829558921777	0.0586168049403892	0.808695645339056
2	153111579	T	C	0.420497207420289	0.4388490193381	0.365549641993711	0.435857673995497	1.31215003761785	0.252005748038019
2	15311954	A	G	0.808876062081438	0.506018632710505	0.651331240511587	0.555384393697967	6.69999280901258	0.00964133001291317
2	153125763	C	T	0.01	0.208445315163973	0.305141306736776	0.176098728792245	3.63745340555328	0.0564932829571125
2	153129366	G	A	0.92522885845075	0.842338771773314	0.922542970094689	0.855849855901736	4.82118757039618	0.0281119703302393
2	153129925	A	G	0.541843816966435	0.622640389771256	0.585053428811488	0.60947054840407	0.347765596170984	0.555380705247287
2	153141491	T	C	0.0316386080544376	0.267986730121267	0.303513470611661	0.229461986224374	4.84691972513428	0.0276955483027347
2	153141646	A	G	0.989999999999501	0.989999999987774	0.98999999966577	0.989999999989685	-1.94440023483334e-08	1
2	153144899	T	C	0.837395257046775	0.886007353288337	0.900742119791351	0.878083581600963	0.0840850505481543	0.771835957114908
2	153152461	A	G	0.0522823056507327	0.0174275372153931	0.01	0.0231088644703534	1.83901321208601	0.175066648868305
2	153153555	A	G	0.916044648971331	0.824891725092862	0.713662668632165	0.839749651685052	8.65718507426426	0.00325774175746377
2	153154612	G	A	0.426652960951842	0.667528066498097	0.716527125703338	0.628265424294057	2.40938990559506	0.120609362789481
2	153157043	G	A	0.589599021417114	0.66466743011101	0.753732746062498	0.652431279493905	3.0004128898343	0.0832432997534577
2	15316104	G	A	0.946591177682147	0.811861423622296	0.839155707017274	0.833822373534052	0.0247380359881913	0.875021582294915
2	153162431	T	C	0.0227156702399223	0.0204387768679404	0.0100000035251355	0.0208099104875735	1.01513415414964	0.313675988565712
2	153168057	A	G	0.99	0.5	0.691050525959881	0.57987	0.149530536006504	0.698984399134963
2	15317650	T	G	0.764149957401788	0.484087370894494	0.605633011539089	0.529737572495183	3.46242017449122	0.0627783651761585
2	153177757	G	A	0.843581269415035	0.887883017486753	0.930994521388751	0.880661832551063	3.24321680977441	0.0717196934645779
2	153183646	T	G	0.0359308608958681	0.26232641070159	0.210933052072865	0.225423936083257	0.116873980730638	0.732449955924264
2	153187573	A	G	0.0208510129355686	0.0634822848399461	0.031880531274	0.0565333875195326	1.64765934130516	0.19927780686844
2	153190223	A	G	0.719777770679206	0.635113094267485	0.465592275026626	0.648913436522596	7.54023105226027	0.00603363049239497
2	153190580	T	C	0.500606209182339	0.632120006818753	0.566683236119507	0.610683257804018	1.04495045828092	0.306672914762157
2	153193270	T	G	0.318964993750351	0.458639653750488	0.460350738682679	0.435872684170466	0.482618806008485	0.487238493620551
2	153193427	G	C	0.429910362936144	0.5117422489418	0.452453770105971	0.498403651522878	0.47860776661788	0.489053618787759
2	153198489	G	A	0.338700799282175	0.41477256326452	0.417231108297302	0.402372865735398	0.105438269424158	0.745398601268701
2	153202276	A	G	0.01	0.0555862220607219	0.0245128847298077	0.0481556678648242	1.91898185407608	0.165968943577613
2	153204838	G	A	0.813936374975677	0.860343832044731	0.909130058043733	0.852779416542475	4.78037660047296	0.0287858247106133
2	153208493	A	C	0.851735795417549	0.844850863136929	0.957681421505221	0.84597310709867	3.59161636720717	0.0580717338427602
2	153208713	T	C	0.116371176849117	0.16883202511505	0.114602805686613	0.160280906847703	0.420599985192579	0.516637815072264
2	153208956	C	T	0.0206867646670717	0.158545341480697	0.127258860297555	0.136074393460076	0.0521724186233335	0.819325320055104
2	153216587	T	C	0.0571337261383161	0.148031611064036	0.147195194117437	0.133215255821144	0.115264288058536	0.734228617780942
2	153217568	A	G	0.162234083810579	0.200576936507818	0.124889150078691	0.194327051518168	1.22815819997944	0.267765523541165
2	153218109	A	G	0.338004866778313	0.318110612578874	0.195813939005977	0.321353376013383	7.08819395444692	0.00775934037839422
2	153219118	A	G	0.0667864927496955	0.15152079517766	0.129642989326033	0.137709103881902	0.0808065242504077	0.776207395081378
2	153219178	A	C	0.157500716249794	0.271341545417161	0.208386499651609	0.25278549026288	1.07575958124268	0.299648107092868
2	153219836	T	C	0.5	0.74840124070079	0.540102253482777	0.707911838466561	1.93183062711294	0.16455830417636
2	153219979	G	C	0.864694702347481	0.980472876851789	0.953485804123399	0.961601034407587	0.113865493786192	0.7357855255106
2	153220619	C	A	0.399832207163806	0.468593540618224	0.26287786225057	0.457385443265154	2.64803025849201	0.10367829196962
2	153221836	G	T	0.443604332761646	0.361980382228822	0.312377346632566	0.375285086165672	1.98284712394956	0.159090789243009
2	153222544	A	G	0.455639290061603	0.387364818111713	0.277837506590887	0.398493557039545	9.62724938017337	0.00191711507848077
2	153224480	G	A	0.0100000000401508	0.01	0.0100000038403039	0.0100000000065446	-4.24566423208977e-07	1
2	15322577	G	A	0.964540133491126	0.820602919063222	0.855265117677491	0.84406468501497	0.131657514749698	0.716719623464286
2	153225799	A	G	0.825539086684541	0.702612667861078	0.816862395085342	0.722649674129302	4.86120720136004	0.0274671105944558
2	153227756	T	G	0.769131693654701	0.693839117735053	0.790458667918449	0.706111807609956	6.51932462914836	0.0106708517863054
2	153229211	C	T	0.585024459331833	0.574864175788681	0.561866771742239	0.576520302006215	0.0882917429096591	0.76636018808256
2	153231311	T	G	0.806836242103102	0.884683499793593	0.931437907065255	0.871994396790043	5.32166736667411	0.0210618488091221
2	15323234	C	T	0.989999999976249	0.989999999962194	0.989999998750335	0.989999999964485	-7.40653215332288e-08	1
2	153232345	A	G	0.99	0.926634576334891	0.930510606136489	0.936963140392304	0.00392099341825209	0.950070826005445
2	153233059	C	T	0.679790987279033	0.776918446796454	0.677317868828374	0.761086670895115	6.62483644830455	0.0100566377054146
2	153234921	A	G	0.833985431423186	0.822547187782466	0.707112349896834	0.824411621495903	0.807446237054695	0.368876350212473
2	153235837	C	T	0.487358460684156	0.484997353967378	0.470986765411768	0.485382214362213	0.123462639455647	0.725308904497995
2	153236947	C	T	0.0100000000000184	0.285329972240437	0.170467612087377	0.240451186765248	0.486432235334015	0.485523133783518
2	153237374	G	A	0.494813388490808	0.582733272584738	0.481057080194901	0.568402331477427	2.84505920630535	0.0916552172809091
2	153237832	C	G	0.99	0.977859180030111	0.99	0.979838133685203	1.88199984412865	0.170107026401808
2	153237875	C	T	0.451	0.453585311828023	0.4235934392131	0.453163906000056	0.524208570967106	0.469051925873097
2	153237974	C	T	0.465385717678989	0.392872795179881	0.457482070463851	0.404692401547236	1.14303871513463	0.285011146219448
2	153238858	A	G	0.951259468321386	0.895497595269472	0.766972237180982	0.904586780576934	28.3624937956044	1.00595475825922e-07
2	15324007	T	C	0.98999999996866	0.99	0.99	0.989999999994892	1.5128139736463e-09	0.99996896635234
2	153241550	C	T	0.989999999991561	0.99	0.99	0.989999999998624	1.38982320247229e-10	0.999990593678026
2	153242179	A	G	0.835011517575358	0.74108617398546	0.823262608540365	0.756396004990614	2.90105879351167	0.0885213903890837
2	153242930	G	A	0.793180784470197	0.99	0.914985462817729	0.957918467868642	0.51170529075582	0.474401579137878
2	153246044	A	G	0.01	0.173741190040149	0.259555414053587	0.147051376063605	1.34858096447787	0.245526347760933
2	153246215	C	T	0.774768794876293	0.766859466073676	0.852102182321142	0.768148686668503	6.95469291673615	0.0083599647252865
2	153247599	A	<*>	0.989999999966628	0.99	0.989999998871525	0.98999999999456	-1.23274808610546e-07	1
2	153248404	G	A	0.921298248999833	0.865034690074257	0.949945005209184	0.874205650179126	2.64350576528378	0.103973877454794
2	153248729	T	C	0.808833184131036	0.958665804078355	0.960817298292626	0.934243087026942	0.797343427819542	0.371888829690323
2	153249105	T	G	0.0100000002323384	0.053825928399611	0.01	0.0466823021083455	8.52933525778421	0.00349467315463134
2	153249349	C	A	0.795368534234059	0.873728628696656	0.899282163933857	0.860955933299252	2.06768243653928	0.150449994342466
2	153251742	A	G	0.232486513347626	0.317927490551033	0.282188336460046	0.304000611266877	0.23604072135977	0.627080454085822
2	153256281	G	A	0.489216691191748	0.457833586206794	0.429616680101282	0.462949032319341	0.362261939680578	0.547252687962546
2	153256310	G	A	0.640979134438826	0.59088814846355	0.78233462469612	0.59905297917752	4.35174203084632	0.0369711107997296
2	153257866	C	T	0.798198986401806	0.709645058724978	0.672254410777729	0.724079348936301	1.87361748915919	0.17106133843536
2	153257973	A	G	0.959078510764323	0.853138942241607	0.766449744565562	0.87040709191081	13.3764955157581	0.00025479737638954
2	153258185	G	T	0.489917568249579	0.528278005838567	0.510663098437697	0.522025254511562	0.0680679359604426	0.794170916621406
2	153260693	T	C	0.01	0.0211991152074643	0.0103509899240143	0.0193736594286476	0.254505268937901	0.613920493301386
2	15326834	T	C	0.99	0.86562547214487	0.880427097848027	0.885898520185256	0.0303438564097161	0.861712308760426
2	153268606	T	C	0.923761356123064	0.830700193425792	0.894812256199314	0.845869162945448	2.21270408277306	0.136878559964667
2	153268611	G	A	0.62818309265796	0.769025496681868	0.641426840514045	0.746068184825971	5.34781734409295	0.0207482281560288
2	153271524	T	C	0.940460417789772	0.871096306702169	0.868316102925658	0.882402656809448	0.117872817993681	0.731353140081737
2	153271622	A	G	0.567476248234714	0.530282033734494	0.548508070595914	0.53634469069803	0.0548455426586529	0.814836505857101
2	153272428	G	A	0.98999999999544	0.989999999945823	0.98999999386416	0.989999999953911	-6.19124768884228e-07	1
2	153272581	A	G	0.884258624295823	0.665205249726231	0.638598027072066	0.700910949781075	2.95993253534845	0.0853515019715621
2	153272666	G	T	0.876265593102782	0.705530227524771	0.778227424752135	0.733360092113986	0.592765946252321	0.441351533229082
2	153273219	T	C	0.833985432773824	0.691314027251415	0.698434916132483	0.714569466351567	0.0221353962345593	0.881727477079707
2	153274030	G	A	0.823301371412921	0.637319397000896	0.659943057002125	0.667634458830056	0.0383168388715473	0.844808293525188
2	153275316	A	G	0.474600556976868	0.989999999998679	0.853211091128349	0.905989890786123	0.476510685390744	0.490007098364678
2	153277106	C	T	0.989999999872083	0.989999999336746	0.989999999999999	0.989999999424006	6.18218593676108e-08	0.999801613969174
2	153277942	C	T	0.989999999212984	0.989999999729065	0.99	0.989999999644944	1.10371411194051e-07	0.999734925255663
2	153278499	A	C	0.964817782764146	0.745012305684412	0.819311594053898	0.780840598448409	0.355117651340302	0.551230350476875
2	153279	A	C	0.593129438181764	0.667484527973441	0.642254033432673	0.655364648337397	0.0726115499616287	0.787571638591862
2	15328075	G	A	0.844623633960114	0.764988558276765	0.882833626726158	0.777969075613151	9.20752885221454	0.00241021818186851
2	153281714	G	A	0.0617340605871043	0.217940426798513	0.4578608177029	0.192478789106053	9.49942980094761	0.00205535759889206
2	153282375	A	G	0.721907901271398	0.783526006961623	0.807692786901746	0.773482255734116	1.23924908823174	0.265615821917136
2	153282883	A	G	0.575612943216765	0.483323908600404	0.564995989247461	0.498367021242871	2.9801307387257	0.0842924633231236
2	153286715	A	G	0.910855687767352	0.683425622204379	0.676108511130287	0.720496722891144	0.593936487906548	0.440900927696092
2	153291010	A	G	0.989999999743503	0.989999999903247	0.99	0.989999999877209	2.09753499781435e-08	0.999884443423229
2	153291510	A	G	0.99	0.989999999857446	0.99	0.989999999880682	4.30183477681789e-08	0.999834511842203
2	153293413	A	G	0.728565116520392	0.809553748141347	0.822153348680183	0.796352601187131	0.314441093388857	0.574967653728924
2	153294515	G	T	0.516158147384039	0.704228384841133	0.293664556700455	0.673572936135626	9.24890816981769	0.002356358725627
2	153295255	T	C	0.762135138787	0.958715758306158	0.945709665479446	0.926673117324535	0.842119444988597	0.358791311243226
2	153295289	A	G	0.99	0.99	0.989999999999974	0.99	-9.95463120356604e-12	1
2	153296210	T	C	0.785962558679567	0.942925979980718	0.924863777141614	0.917340942308631	0.0907760799808505	0.76319283946891
2	153297547	T	C	0.805046230547339	0.947523035418887	0.928489722583745	0.924299316224825	0.00866882686916311	0.925818925771222
2	153297794	C	T	0.812099191884082	0.944530187662152	0.975767286536405	0.922943935350326	3.47817985149777	0.0621831008651948
2	153299943	A	C	0.497261347252619	0.645431502390765	0.590355944865761	0.621279767103247	0.747613894504493	0.387232738978571
2	153302	A	G	0.218085239667505	0.222041345630461	0.235057376123168	0.221396500358499	0.149277492750714	0.699226770368295
2	153306823	A	C	0.839017743511925	0.929498232088566	0.918101388025143	0.914749912450574	0.00990119666308576	0.920737511116998
2	153309014	A	G	0.746000596348201	0.968899789135751	0.933155705588188	0.932567220711381	0.000868308805202251	0.976492073868507
2	153318339	T	C	0.789893404708583	0.727660618782222	0.63808462154757	0.737804562888219	6.14083604155783	0.0132094844453348
2	153321724	G	T	0.752506056286471	0.988101892163884	0.939571009341929	0.949699770915866	0.259194844759945	0.610673847492307
2	153323135	A	G	0.913592154068018	0.804801868044949	0.900359943547092	0.82253468466671	7.93734164606806	0.00484249213392426
2	153323158	A	C	0.378961672240579	0.523567447760759	0.539107479052699	0.499996706350969	0.922555611375376	0.336804845695118
2	153326121	G	A	0.989999998706224	0.989999996109589	0.99	0.98999999653284	1.3235461267874e-06	0.999082070121297
2	153327296	G	A	0.989999999975261	0.989999999945596	0.939100530057992	0.989999999950431	5.12707396745365	0.0235554052394288
2	153329601	G	A	0.99	0.989999999664491	0.989999999120244	0.989999999719179	-4.7787966606204e-08	1
2	153330805	T	C	0.99	0.980452310856314	0.99	0.982008584186735	1.6795484651188	0.194984461677667
2	153338538	A	G	0.637480894644066	0.711344395843905	0.648758059831669	0.699304645148331	0.581965355005057	0.445542994009941
2	153339823	T	C	0.72320273827916	0.72638767331931	0.658007463877682	0.725868528907766	1.16363712327752	0.280712508257766
2	153340213	C	T	0.451091547756032	0.650331822235782	0.528928678911748	0.617855657495583	1.9660268425682	0.16087022249508
2	153340734	A	G	0.615544160509993	0.606116866932378	0.708450476643924	0.607653515785529	1.17672924339362	0.27802286382563
2	15334251	G	A	0.808353639119487	0.854608735897965	0.832674163451645	0.847069155123073	0.176028545637975	0.67480869780071
2	153342763	C	T	0.989999999959423	0.986981736274631	0.99	0.987473713255252	0.46508165821113	0.495258580350579
2	153346845	G	T	0.534613964245105	0.558294596791344	0.540162045948284	0.554434653686307	0.0764731767075016	0.782135000527079
2	153350748	G	A	0.99	0.989999999830275	0.989999995125004	0.98999999985794	-4.5713753842526e-07	1
2	153351829	C	T	0.629019949717272	0.649261241579712	0.266150042574825	0.645961911006134	3.69951669000134	0.0544282316440646
2	153354766	A	G	0.660619647506464	0.931550877270815	0.891852604913289	0.887389086819225	0.00682784364022421	0.934145136466161
2	153355852	C	T	0.99	0.989999999002805	0.99	0.989999999165348	2.54603498219144e-07	0.999597401431542
2	153355880	T	C	0.836344967151958	0.962041043138973	0.942908745809122	0.94155258275309	0.00414580885047203	0.948661320016372
2	153357014	C	T	0.965031202647389	0.974113145506657	0.97975545552241	0.972632788820596	0.228537378386732	0.632610467424834
2	153358005	G	T	0.11397428132432	0.112506632490896	0.0955881434719034	0.112745859250744	0.117880963415433	0.731344217045339
2	153359512	G	T	0.563983799474703	0.456781092603366	0.556290023412432	0.474255133823394	3.64039802682977	0.0563934508340863
2	153359619	C	T	0.683100423011857	0.864713804526286	0.909819273990016	0.835110823339434	2.90518365712227	0.0882951956672645
2	153360129	G	A	0.748562917940611	0.974708367672569	0.944859740606787	0.93784665936626	0.149634007598989	0.698885359332347
2	153360394	T	G	0.840637789715671	0.939973812697532	0.937023042640348	0.923782040951489	0.399098516297983	0.527555188130109
2	153361375	T	G	0.380633108469199	0.422904806257706	0.406067240987699	0.416014519518179	0.0148198265260573	0.903107539183827
2	153363414	G	A	0.525054824145479	0.548248878061216	0.531831937824444	0.544468247272951	0.0628883947539905	0.801987617743226
2	153365488	A	C	0.77202377416617	0.971097649132679	0.935032452176523	0.938648607513138	0.023348129000819	0.878555251948354
2	153366129	A	G	0.726531941153156	0.932838039638068	0.898777147621926	0.899210145585027	0.000175009550933805	0.989444999232269
2	153366827	T	C	0.697501299803185	0.586123375243905	0.645278462317699	0.604277976947068	0.561312771904576	0.453731789922436
2	153371873	T	G	0.99	0.989999999999192	0.989999999989308	0.989999999999324	-2.00915787619231e-10	1
2	153373267	G	A	0.699678472103345	0.521960439371974	0.583973666872424	0.550928478707188	0.480751027279685	0.488082328945637
2	153373875	T	C	0.371539130039253	0.23269030854506	0.201100608587064	0.255322666448613	2.07747545121493	0.149487236008926
2	153375221	T	C	0.989999999568923	0.989999998898895	0.99	0.98999999900811	1.94556438243976e-07	0.999648064682939
2	153375346	T	C	0.0100000003903347	0.01	0.01	0.0100000000636246	6.72245974603438e-09	0.999934580960083
2	153378652	G	A	0.558638367886602	0.488599507851109	0.509216544411767	0.500015842036895	0.00759381926132194	0.930558225702255
2	153381798	T	C	0.750899830936218	0.968954612193321	0.939898597790463	0.933411682848413	0.101594556599229	0.749924430471525
2	153387293	C	T	0.99	0.98999999999215	0.99	0.98999999999343	2.91107554021162e-10	0.999986386593933
2	153388487	G	A	0.869375800717761	0.697614897939663	0.645363150263116	0.725611925092493	1.73067831823198	0.188324293231136
2	153388625	A	G	0.99	0.989999999997686	0.989999999995792	0.989999999998063	-2.27879344305165e-11	1
2	153388948	G	T	0.468139596880095	0.491814268885573	0.473766619022591	0.48795529734868	0.0989337166606302	0.753112987261535
2	153389851	T	G	0.103357649075511	0.0664242963625785	0.070361266922324	0.0724444328547866	0.00264143740681196	0.959010835740187
2	153391282	A	G	0.800683627353258	0.99	0.819203937572486	0.959141431258581	1.24410234157384	0.264681894845517
2	153391582	A	G	0.835446854080848	0.970819371259294	0.942678699381146	0.948753650959207	0.105517464729345	0.745306317650571
2	153393621	C	T	0.989999998976572	0.989999997935115	0.989999999999996	0.989999998104872	5.80357898860857e-07	0.999392161829111
2	153393747	C	T	0.724521663971439	0.52772879994094	0.61218514068324	0.559806036777912	0.912530402795213	0.339443918683817
2	153393947	C	T	0.413548178237022	0.211492562667578	0.144664319116638	0.244427628005398	5.90037109695542	0.0151376950409102
2	15339486	G	A	0.932728219289544	0.882343836790728	0.887815486599335	0.890556491138035	0.00779314717931501	0.929655085385611
2	153398476	A	C	0.789607021077594	0.484739016901794	0.555295485927795	0.534432501582449	0.097809826732399	0.754473928371821
2	153399594	G	A	0.199324660832838	0.0283455050171183	0.0536890527780459	0.0562151074150806	0.0142875009149896	0.904855208687733
2	153401358	A	G	0.99	0.99	0.99	0.99	0	1
2	153401506	G	A	0.884009135060671	0.787473772356681	0.752703480993609	0.803209036477432	2.43259906281049	0.118835720803646
2	153402418	A	G	0.99	0.99	0.99	0.99	0	1
2	153402494	C	T	0.99	0.989999999991369	0.99	0.989999999992776	1.33579949399873e-09	0.999970838443639
2	153402571	T	C	0.99	0.865441913175345	0.910597742205679	0.885744881327764	0.764682125640668	0.381867223653713
2	153404115	G	T	0.99	0.989999999674282	0.99	0.989999999727374	4.04389115466346e-08	0.999839549975642
2	153404391	C	T	0.921564161760954	0.816472727088971	0.865559352985546	0.833602630940504	0.924954501799654	0.336177435784747
2	153406363	G	A	0.928861271509453	0.979548698634946	0.952642366732852	0.97128664801349	1.33623432711529	0.24769914548866
2	153407808	T	C	0.382938972745551	0.362464559056628	0.509772577631459	0.365801888487922	15.3309280117771	9.02271804345027e-05
2	153407834	A	G	0.440015690161082	0.397231977139619	0.56609127350262	0.404205722362118	12.6692155094203	0.000371725468002039
2	153408076	A	G	0.787205482706887	0.947148223451653	0.943530621340653	0.921077556710256	1.27947684753988	0.257996329294979
2	153409344	G	A	0.503799555933274	0.393837945789576	0.568187889091628	0.411761688242999	13.8312150854625	0.000199986007359204
2	153409440	A	G	0.221646099850782	0.351481123155957	0.518866799314918	0.330318014357214	2.19133386952269	0.138789078558169
2	153409828	A	G	0.472784144260648	0.763396527815731	0.685495165501163	0.716026709296252	0.0468307111426743	0.828672812707199
2	153409930	T	C	0.230687317149373	0.31857506062782	0.333948136846632	0.304249358440833	0.466454208842654	0.49462293688286
2	153410013	C	T	0.246355721826872	0.211221426778256	0.353024834565252	0.216948316871181	6.64034711779324	0.00996945076049761
2	153411533	A	G	0.989999999999107	0.989999999999611	0.99	0.989999999999529	1.54499265387484e-11	0.999996863803463
2	153415376	T	G	0.257817351244133	0.344550934414651	0.300565585339335	0.330413360357856	0.288566966093597	0.59114031884677
2	153415664	C	T	0.886985323905067	0.807615522081247	0.8367926226528	0.82055279977853	0.116132268890307	0.733267815520783
2	153415878	G	A	0.989999999435142	0.989999999843917	0.99	0.989999999777287	4.19432726209249e-08	0.999836592789954
2	153422674	C	T	0.99	0.965196105570669	0.98999999992926	0.96923914036265	0.247291255969508	0.618988878632753
2	153423120	A	C	0.784149926157895	0.989999999709696	0.93493238138946	0.956446437720752	0.657375620164198	0.41748797975113
2	15342428	T	C	0.956508433615414	0.70406058926345	0.838323105315301	0.74520958789282	3.9830067142521	0.0459614513057419
2	153424385	T	G	0.399219311427431	0.300870087003748	0.306876899430624	0.316901010584808	0.00939043737704875	0.922802418484574
2	153434952	T	G	0.966098292650398	0.885663214044174	0.841102754273236	0.898774131856989	1.29983759942994	0.254242890063696
2	153435434	C	T	0.828211804394239	0.812040989733272	0.76074559291921	0.814676832523009	2.89408171819026	0.0889054225130288
2	153435499	G	A	0.926294263951527	0.897264386545486	0.93981428420058	0.901996256562671	2.14781936470664	0.142772543155245
2	153436318	G	A	0.244525340170509	0.210035762798796	0.324615246763231	0.215657563910385	10.1797240237547	0.00141993432381938
2	153436570	C	T	0.6277286955033	0.412524389912973	0.619150691920742	0.447602691724196	17.3297664163738	3.14226046262841e-05
2	153436579	G	A	0.934712417022151	0.972521825397565	0.981641351670409	0.966358891832373	1.10734162458027	0.292660551201662
2	153438691	T	C	0.99	0.989999999082841	0.99	0.989999999232338	2.22972688480246e-07	0.999623239052403
2	153439698	C	T	0.955403678903608	0.862954299668644	0.825857955278042	0.878023548483943	0.643126582605122	0.422580878910647
2	153443752	C	T	0.859188935094149	0.922531382128345	0.816275044493988	0.912206563261771	7.18755358392093	0.00734110014699926
2	153445309	A	G	0.2708580443169	0.22838895060859	0.344367953343877	0.235311412883044	8.80389407483875	0.00300588291460499
2	153445765	G	A	0.99	0.985521393241963	0.989274413000034	0.986251406143523	0.0725795049546814	0.787617394964441
2	153447943	T	C	0.911706182609797	0.965066349157332	0.970007466993437	0.956368642010084	0.740433452756915	0.389522063121423
2	153450936	C	T	0.391685515648528	0.278024868591444	0.464470302733299	0.296551554061749	18.9056345947787	1.3734639832918e-05
2	153451494	C	T	0.440530929789046	0.331552862021246	0.493343609770511	0.349316287067398	15.9885455195095	6.37268910203759e-05
2	153453241	G	A	0.375181913710905	0.323674951700089	0.458166575346929	0.332070586507852	10.9748348966461	0.000923574832572038
2	153454530	C	T	0.98999999999975	0.989999999994517	0.989999999272726	0.989999999995369	-4.33437130969984e-08	1
2	15345668	C	T	0.883025332963927	0.781030244372507	0.88139821955596	0.797655443812909	3.56026828143604	0.0591781736821323
2	153464580	T	C	0.33221044349132	0.438834695737771	0.431161621528647	0.421454942621599	0.0280377262021909	0.867020159290031
2	153466566	A	G	0.984706361563843	0.766881815642185	0.831698115035531	0.802387216627415	0.931175016618376	0.334557783775702
2	153469609	A	G	0.989999999990758	0.989999999936003	0.989999999171317	0.989999999944928	-5.90662978933264e-08	1
2	153469991	C	T	0.989999999917771	0.989999999985841	0.99	0.989999999974745	2.80746045850208e-09	0.999957723708342
2	153470680	C	T	0.989999999012696	0.861409042360464	0.922476994901601	0.882369368294778	2.77897776003597	0.0955091112771221
2	153472033	C	T	0.99	0.989999999450319	0.989999999999998	0.989999999539917	7.21073771840135e-08	0.999785745522928
2	153473382	A	<*>	0.99	0.99	0.989999997365402	0.99	-2.44991654696915e-07	1
2	153473492	G	A	0.98975723819451	0.775581625007764	0.789428572425686	0.810492249957203	0.431173526199446	0.51141367797734
2	153473794	T	G	0.879468883620905	0.489445433546007	0.518382928381096	0.553019255908215	0.564043369995657	0.45263567942815
2	153478066	A	G	0.922410599959078	0.654840258246142	0.686783878061914	0.69845422394535	0.0754599092297896	0.783546983969676
2	153478642	C	T	0.923985673010476	0.698234160147334	0.721687037433864	0.735031656744026	0.157377030347558	0.691582992452381
2	153479761	G	A	0.99	0.99	0.986214189727237	0.99	0.165472023015954	0.684167722237893
2	153479857	G	A	0.548999999999942	0.593925256806031	0.601817830085044	0.586602439946639	0.164287207394749	0.685239673365334
2	153485714	T	G	0.99	0.99	0.98999999993741	0.99	-2.31222353582144e-09	1
2	153485865	C	A	0.748849069324916	0.428564463588192	0.319928772959781	0.480770854323278	4.24165119744727	0.0394437874381721
2	153486765	G	A	0.523816970702704	0.36520763618615	0.174007369333057	0.391060957712348	7.73290658329254	0.00542233921633294
2	153487352	C	T	0.99	0.912846357634948	0.937361666704323	0.925422401340451	0.0975462638953769	0.754794323089263
2	153488085	G	A	0.99	0.989999999543556	0.98999999999999	0.989999999617957	1.14416621966597e-07	0.999730111354345
2	153488963	G	A	0.103191302812235	0.443108727994781	0.464839995615393	0.387702187690026	2.59884068050983	0.106941917019457
2	153490610	C	T	0.01	0.0639631702393591	0.156052556915541	0.0551671734903436	4.85691378200948	0.0275355499279121
2	153493435	G	T	0.01	0.171739666907609	0.140456197169506	0.145376101201668	0.0251232208122295	0.874060407667126
2	153495071	G	A	0.01	0.175471386532775	0.0970746240263689	0.148499550527933	1.269254772623	0.259906530602097
2	153496865	C	T	0.99	0.99	0.99	0.99	0	1
2	153497910	T	C	0.989999999948168	0.954185944591327	0.905053415672031	0.960023635614492	5.09659702952282	0.023972830104392
2	153499668	G	A	0.989999999999501	0.99	0.989999999983802	0.989999999999919	-3.66867736244501e-10	1
2	153500261	G	A	0.989999999997075	0.99	0.99	0.989999999999523	3.90643470583973e-11	0.999995013103597
2	153501448	A	G	0.393358103432195	0.459541585783115	0.526489013171792	0.448753678159915	1.73908089291298	0.187255325827499
2	153505003	C	T	0.01	0.233061252116082	0.238807059556039	0.19670226802116	1.30710271644472	0.252919895037769
2	153506951	G	A	0.989999999719473	0.989999999355604	0.99	0.989999999414914	9.95702889637974e-08	0.999748229444551
2	153506994	A	C	0.443450714834943	0.471504694624893	0.598501569127238	0.466931895919131	6.50363703212864	0.010765405381054
2	15351504	C	T	0.941517089489573	0.918930904316057	0.899691793895591	0.92261245249934	0.274107793055713	0.600589446011236
2	153516944	T	C	0.99	0.989999998913618	0.989999999999974	0.989999999090698	2.00011932349467e-07	0.999643164544427
2	153518514	A	G	0.666997076784936	0.661347183665408	0.818270370137111	0.662268116243891	0.815561877118924	0.366480972423651
2	153522546	G	A	0.951622689139086	0.78898021113709	0.767356765374665	0.815490935051416	1.47335755758174	0.224816693026734
2	153522608	G	A	0.0100000000167029	0.243252665686889	0.232049365558859	0.205232481182649	0.237533500961439	0.625993253456846
2	153522856	G	T	0.0100000000021829	0.233258314896171	0.307075716928572	0.196867209568451	2.2039843616555	0.137654528816257
2	153522963	T	C	0.801429189643522	0.510919808158089	0.410047974875091	0.558272837340214	0.833450310420008	0.361276729487244
2	153523111	A	C	0.0100000000287466	0.123112882618586	0.13199930688339	0.104675482756442	0.363869366980251	0.546365101928702
2	153527017	C	T	0.0100000000004847	0.176303620147692	0.258605646874419	0.149196130063698	0.915433199049747	0.338676929079107
2	153528136	A	G	0.315967029499786	0.868531873938831	0.808858472242384	0.778463804295267	0.176859255194682	0.674086357274957
2	153534527	G	A	0.689726109517353	0.772542962804027	0.627799046463074	0.759043815718299	1.51276850829286	0.218717122127089
2	15353916	A	C	0.860853456747711	0.709006328172957	0.692594738759848	0.733757410130642	0.557079955360896	0.455439171312814
2	153540181	T	C	0.989999999758822	0.989999999423588	0.989999999367683	0.989999999478232	-1.31877086311562e-08	1
2	153543165	A	G	0.989999999993692	0.727606731626687	0.730222596834895	0.770376834370509	0.187762038932881	0.664785816814857
2	153549819	C	T	0.948107947129698	0.816457568946848	0.787033805707672	0.837916580590653	1.98691651678129	0.158663658382069
2	153551726	C	A	0.5	0.443733214046481	0.729426232448701	0.452904700156904	1.42076163412627	0.233278082523166
2	153562659	T	C	0.99	0.99	0.989999999999979	0.99	-3.8527646274337e-12	1
2	153564230	G	A	0.0761404010993963	0.515442039839546	0.492524948022691	0.443835872724901	1.38780414900561	0.238776276539327
2	153565408	T	C	0.99	0.800982556374778	0.787093356244151	0.831792399685689	1.72142591872359	0.189509601354562
2	153568596	A	C	0.99	0.99	0.99	0.99	0	1
2	15357213	T	C	0.976232762497885	0.862936484782589	0.876659099305666	0.881403778050182	0.0324671563795119	0.857006196501912
2	153572156	A	G	0.99	0.537338843267163	0.937884860353021	0.611122611814616	3.75209886235281	0.0527412458931081
2	153573572	C	T	0.989999999391813	0.99	0.99	0.989999999900866	3.5982244278927e-08	0.999848649387555
2	15357537	G	T	0.99	0.99	0.98999999999867	0.99	-1.07044851786905e-11	1
2	153577786	C	T	0.852123556875067	0.788843103595696	0.694012703891023	0.799157817480234	1.30388541182544	0.253504726279301
2	153578386	C	T	0.0811719938696875	0.412668888991658	0.4821623105166	0.358634895086777	2.25410024653298	0.133260890076155
2	153578900	A	G	0.0631445271371716	0.444076735674468	0.429016652826447	0.381984785682889	1.43452941288884	0.231026655963933
2	153580483	A	G	0.817157598687703	0.951416511235032	0.938706770688787	0.929532308489817	0.0435898649694362	0.834618533074498
2	153582101	G	A	0.0100000000003178	0.234980451082302	0.225343822324972	0.198308637555939	0.0575803438234205	0.81036200555522
2	153582724	T	C	0.99	0.98999999999122	0.976701796948253	0.989999999992651	0.20617430551412	0.649782613249639
2	153586299	A	G	0.0658066792641841	0.218692689998231	0.395648501614927	0.193772270248581	3.43591231062843	0.0637933431655146
2	153586899	A	G	0.010000000004986	0.404729175373995	0.152877036094917	0.340388319788847	2.86544775013639	0.0905005219354828
2	153586957	C	T	0.989999999998005	0.98999999999338	0.863905728135636	0.989999999994134	4.13248460862224	0.042067543474142
2	153587296	A	G	0.0100000000267784	0.283358200587718	0.218778704767701	0.238800813896285	0.286420036265584	0.592523841905962
2	153591741	T	C	0.98999999990582	0.99	0.99	0.989999999984649	1.94833479251308e-09	0.999964781418948
2	153593567	G	A	0.989999999167281	0.866958931990425	0.921934966263356	0.887014625940253	1.78377462724261	0.181686506241739
2	153593671	A	G	0.99	0.871835109300699	0.908591076691996	0.891095986484685	0.402934149857137	0.525577816974743
2	153604617	T	C	0.01	0.482456186053947	0.428431825082824	0.405445827727154	0.0125860894474968	0.910674548303982
2	153607110	G	T	0.99	0.921997861117011	0.910732262923724	0.933082209754938	0.762634189852526	0.382505414848447
2	153609090	C	T	0.916759471757634	0.692270081368629	0.723668151973913	0.728861852002037	0.0163774752936586	0.898169144963309
2	153622252	C	T	0.948930935696766	0.946100917642611	0.950157492196892	0.946562210585438	0.0226978846609483	0.880245370767364
2	153622532	A	G	0.750503814010733	0.700334830951585	0.705058419937873	0.708512375190226	0.00197512381783389	0.96455179250558
2	153627907	A	G	0.0100000011958628	0.220146142442878	0.193065015134439	0.185892321419614	0.0516528863683835	0.820211689323176
2	15363090	T	C	0.989999999999979	0.99	0.989999999995405	0.989999999999997	-5.6604499602397e-11	1
2	153639512	A	G	0.0100000000639398	0.25979782902543	0.201588436536768	0.219080782904707	0.228076262740352	0.632953933897619
2	153648403	A	G	0.989999997429805	0.989999999264541	0.99	0.989999998965479	2.65336094964306e-08	0.999870031464237
2	153648587	A	G	0.566679165914927	0.951206336545899	0.838940401110317	0.88852840773305	1.39911821100689	0.236871266637597
2	153655199	A	G	0.823634265074646	0.584980015957105	0.676921300255494	0.623880658563264	0.67493667064092	0.411335735278707
2	153657968	A	G	0.99	0.725603082591691	0.776090922177894	0.768699780129245	0.0425794043146579	0.836519262250343
2	153657990	C	T	0.82488221051322	0.644952855577522	0.694293529581116	0.674281340432041	0.30680911908467	0.57964487005241
2	153658739	T	C	0.989999999858782	0.99	0.989999999999983	0.989999999976981	5.64892864848205e-09	0.999940031511078
2	153680594	C	T	0.716741378663483	0.850374335377654	0.604039029947744	0.828592163433244	11.7506373644029	0.000608224065126723
2	153680779	C	T	0.72025801304281	0.708376632890777	0.745037732370646	0.710313297855559	1.07319098083541	0.300225789602565
2	153683596	A	C	0.377707789513099	0.829556834953125	0.738085809570982	0.755905440546401	0.239962906572339	0.624232906874265
2	15368460	A	C	0.862080892823497	0.65072431258183	0.826323158677932	0.685175435161221	6.04973333842372	0.0139083972167159
2	153684931	C	T	0.99	0.886860009925468	0.952516309191931	0.903671828307617	1.65175381352382	0.198720395706158
2	153685066	A	G	0.583967641717057	0.932136419528321	0.894719561935805	0.875384908745085	0.386929527449524	0.533917804195212
2	153693898	A	G	0.0566694122646216	0.224738368949364	0.183947083942159	0.197343129009751	0.0381164217458158	0.845209548515609
2	153695404	T	C	0.0100000000010834	NA	0.01	NA	NA	NA
2	153703787	T	C	0.890966569217798	0.89579608065713	0.882760013543965	0.895008870292519	0.159852255738239	0.68929257772107
2	153706111	G	A	0.880125483809804	0.324256387572086	0.426026127853462	0.414863050258834	0.0195188415552731	0.888889245352836
2	15370697	G	A	0.937792091218029	0.989999999912627	0.99	0.981490110795407	0.417595264942046	0.518139405704597
2	153708522	G	A	0.989999999134341	0.956433697771791	0.960969512575049	0.961905004893887	0.00443978505624633	0.946874899239198
2	153709357	C	T	0.596178588148351	0.236256691222898	0.412773043832456	0.294923960421747	0.988070482398009	0.320214423138001
2	153715995	A	G	0.99	0.867673593884159	0.839997187679626	0.887612798081041	0.727128690610973	0.393815477819739
2	153717786	T	G	0.112154543421657	0.111485030790859	0.0890937168849077	0.111594161349679	0.71165559357898	0.398894742263694
2	153718246	A	G	0.475825550553725	0.798100982143721	0.790997775477313	0.745570086794552	1.73052978473027	0.18834325329225
2	153719002	C	A	0.823913874013637	0.89043730930946	0.878985108296589	0.879593989356241	0.000346445361039889	0.985149798015664
2	153719061	C	T	0.99	0.798422515374922	0.859118506403304	0.82964964536881	0.37734396160637	0.539028142039771
2	153721223	C	T	0.434373736485308	0.875842045497579	0.826832648389257	0.803882711128579	0.550471376224411	0.458125154023426
2	153721508	G	A	0.901216958450893	0.677575241571749	0.818754176721177	0.714028841423049	4.69593748357199	0.0302340011389482
2	153723843	T	C	0.989999999983858	0.907456261117113	0.97165006860751	0.920910890552392	2.48537871767323	0.114908685727172
2	153724637	C	T	0.423643303466582	0.786425699281143	0.817682208702777	0.72729216876337	1.79215150115281	0.180664243583461
2	153725054	C	T	0.99	0.959362131116414	0.99	0.964356103744439	2.68854334578517	0.101072173502107
2	15372562	C	T	0.99	0.890652651732398	0.869543589940809	0.906846269500017	1.91331388482662	0.166595611166381
2	153725785	C	T	0.3620122042038	0.831698066740327	0.753028274333121	0.755139271146873	0.00324925630936926	0.954543404183999
2	153726474	G	T	0.99	0.99	0.99	0.99	0	1
2	153728810	A	G	0.989999999927903	0.986195234981975	0.99	0.986815411668161	0.621408454369155	0.430524376627911
2	153729052	C	G	0.649421446769981	0.23864380231681	0.226845197908576	0.305600558362677	2.57370807353066	0.108652776381606
2	153730053	A	G	NA	NA	0.709902861451354	NA	NA	NA
2	153731591	G	A	0.703753433280347	0.866978133382895	0.714137012770596	0.84037250726618	5.30788134956379	0.0212291577499996
2	153733325	A	G	0.989999999899027	0.989999997034914	0.99	0.989999997501765	1.04667559417105e-06	0.999183707070945
2	153733371	A	G	0.901392712847856	0.612705330288016	0.724447831266453	0.65976137364527	3.36443212209471	0.0666185483276093
2	153733567	T	C	0.855080544363353	0.900867787938834	0.901601712670627	0.893404467236031	0.141976793369924	0.706323667425282
2	153734205	A	C	0.88277802156405	0.908661853058619	0.909670296637324	0.904442788525004	0.051699119257323	0.820132622306782
2	153734472	C	T	0.814141145078069	0.884428691577335	0.887947596483167	0.872971821497955	0.362925840585898	0.546885771767262
2	153735193	C	T	0.807462762544606	0.787265894094111	0.812954092159312	0.790557983651541	0.503030239070986	0.478171678888509
2	15373675	T	C	0.820584059870195	0.449996322187565	0.603521620478124	0.510402123429834	2.33203831911652	0.126735828729786
2	153743534	G	T	0.01	NA	0.01	NA	NA	NA
2	153747256	A	G	0.84373979653694	0.890688686943435	0.901139615203891	0.883036017807176	0.608685256947432	0.435283263978723
2	153748188	A	G	0.927627235587758	0.503767443039812	0.52409000034127	0.572856589225127	1.01085546046644	0.314697984370705
2	153749368	C	T	0.804484864239048	0.989999999939826	0.902822690660022	0.959761032820599	4.51874159936504	0.0335254816342361
2	153750286	A	G	0.284006092768375	0.795132345818973	0.745346844101795	0.711818766571725	0.392464644436232	0.531006716879505
2	153750590	C	T	0.480409095271028	0.903312748061221	0.84301813176295	0.83437945265642	0.0691310494637332	0.792606197206173
2	153760265	C	A	0.989999999149831	0.99	0.99	0.989999999861422	4.03924358714025e-08	0.999839642203234
2	153761031	T	C	0.01	0.0832698680821517	0.0379927667845452	0.0713268795847609	1.46792556771473	0.225673277783173
2	153764061	C	T	0.809779245987498	0.38312751628282	0.38679945712186	0.452671748224682	0.913988218661412	0.339058436767073
2	153771281	A	G	0.787504548984637	0.857613983127469	0.790497857024522	0.846186145362187	1.3161883831265	0.251277264082622
2	153773374	A	G	0.810792877728851	0.859645099932898	0.838617886458944	0.851682187713638	0.206761592347506	0.649317562670619
2	153776863	G	A	0.85554624325717	0.925641136108699	0.897986697515516	0.914215668573899	0.486732381090698	0.485388546471921
2	153777423	A	G	0.82554626037735	0.492479324094031	0.554464348585871	0.546769234708212	0.0191002834272118	0.890079371702371
2	153782249	C	T	0.282630145238288	0.645871815277296	0.601202107474125	0.586663423060937	0.13400954882193	0.714310494568203
2	15378381	T	C	0.966642089009437	0.923124218954058	0.939935437773173	0.930217631773085	0.267672273631764	0.604897522103318
2	153785059	G	A	0.01	0.0100000000269418	0.0113820983425633	0.0100000000225503	0.0055755510280499	0.940477585882266
2	153789018	A	C	0.99	0.857523042424907	0.806790691855225	0.879116786509647	5.38663764021362	0.0202915341259952
2	153800774	G	A	0.297663861445938	0.767085823416201	0.675939668985843	0.690570043615048	0.141766495500662	0.706531154063246
2	153802217	G	A	0.99	0.99	0.99	0.99	0	1
2	153804455	C	T	0.99	0.99	0.931630549786842	0.99	0.848189706889189	0.35706496581809
2	153806570	C	T	0.428514914785366	0.877676989087253	0.708465821521263	0.804463570976045	1.64511336474844	0.199625335372322
2	153806939	A	T	0.367498562299194	0.897323400796876	0.729854460248089	0.810961952121754	4.32738731079268	0.0375037706683555
2	153808859	C	T	0.989999999990687	0.979413608174287	0.99	0.981139190040361	0.336222140725804	0.562018033618032
2	153814233	A	C	0.470379881856329	0.621613290360232	0.662844716386129	0.596962244774096	0.665906807064825	0.414482330735799
2	15381533	G	A	0.984242103017701	0.961371318205787	0.961936348775893	0.965099256130129	0.0275448530916285	0.86818337534507
2	153817179	C	T	0.941347290749726	0.785222684354684	0.865427530515964	0.810670995197076	3.32450308807606	0.0682546373095594
2	153818040	T	C	0.264752904079918	0.780382608822151	0.694619978172726	0.696334966949167	0.000365757175449674	0.984741564183711
2	153818500	T	C	0.650500770520786	0.578455668340534	0.578113958325526	0.590199019995915	0.0185192990481685	0.891753586408006
2	15382195	T	C	0.972562148215308	0.94043020072668	0.947347003727373	0.945667708167326	0.0101831243879947	0.919620739378442
2	15382331	T	C	0.931630549421501	0.72586947508566	0.737285897026392	0.759408530202402	0.0506461669308393	0.82194268575688
2	153829171	G	A	0.720061420384433	0.663752512013422	0.577942661463576	0.672930864077897	2.24695899355768	0.133877267029613
2	153829978	T	C	0.0299513670635905	0.245834981820393	0.173744404533714	0.210645952615034	0.9154938263733	0.338660934693338
2	153833730	T	C	0.443069867297864	0.854125539329989	0.6794565333694	0.787123464788753	4.17004043600078	0.0411448176759776
2	153835110	C	A	0.99	0.714405595598098	0.913815218962832	0.759327483515608	2.28677134252167	0.130481098841433
2	153841318	C	A	0.428348663368704	0.5	0.544130798462329	0.488320832129099	0.0780664760047566	0.779934965415187
2	153843128	T	G	0.0265765820191755	0.389685346248622	0.263099235832099	0.330498617679222	2.49154655939469	0.114459200604813
2	153845053	G	T	0.222129726664628	0.598471731819096	0.490690472762135	0.537127984978917	0.191601283944964	0.661587211146097
2	153847053	G	A	0.222726455342735	0.516872677091711	0.524739293839443	0.468926842946628	1.56699862108581	0.210643422582495
2	15384880	G	A	0.973098357821836	0.927206997296232	0.953781639420146	0.934687289061905	0.751938596858523	0.385863152786938
2	15385484	C	T	0.8583951263617	0.548701112925607	0.634288402787909	0.59918123711569	0.826262724219161	0.363355432231832
2	153859292	T	C	0.98999999999625	0.749576252860976	0.848254793236293	0.788765323644026	0.433140427713065	0.510451997941428
2	153860154	A	G	0.0100000000000242	0.110338988206837	0.154692771755108	0.0939837331291268	0.194869188502708	0.658894559321613
2	153872845	A	G	0.12531093629634	0.565671896904329	0.363789116635491	0.493893060325227	6.26704601584934	0.0123004043648765
2	153881115	A	G	0.802599275878857	0.874985092319008	0.817490109534628	0.863186204239263	2.83674877830563	0.0921304555038488
2	153881453	G	A	0.0197938541985187	0.237065521901012	0.186447074937571	0.201650240065506	0.223752744339665	0.636195272592847
2	153887190	T	G	0.99	0.99	0.989999999999611	0.99	-2.90446521541925e-12	1
2	153889863	G	A	0.447617136142808	0.719617719017921	0.724537535445559	0.675281624009278	1.78149665800055	0.181965652807538
2	153891830	A	G	0.476538127114271	0.850849983667414	0.767561663311703	0.789837151049252	0.556874001255518	0.455522504095736
2	153891839	T	G	0.0182429152855155	0.185348280348496	0.12018419534057	0.15811010584323	2.18917486265772	0.138983753105112
2	153892382	C	T	0.461771596427597	0.869603889164039	0.809884235356723	0.803127225447999	0.0230087492656046	0.879434322435975
2	153895168	T	C	0.0100000000054514	0.01	0.105971028177306	0.0100000000008886	4.71256331925762	0.0299429727931672
2	153896951	A	G	0.99	0.709902861582241	0.166014552523038	0.755558695144335	3.82082101618728	0.0506194288330507
2	153899603	C	T	0.47455462225035	0.755463426136707	0.782139864023424	0.70967529110323	2.18722527174617	0.139159808152432
2	153906947	G	A	0.503207053943242	0.882879557544962	0.813003118415459	0.820992939457882	0.0717175276850172	0.788852282365205
2	153907420	G	A	0.989999999336931	0.937593409829103	0.937652466171979	0.946135683918879	0.152088704137027	0.696547255857766
2	153909647	C	T	0.01	0.168841029216214	0.106129091706417	0.142949941453971	1.22802443038633	0.267791583606577
2	153911471	A	G	0.714670011470333	0.384598868923912	0.399820751935805	0.438400465158979	0.158582392638721	0.690465040780436
2	153915664	G	A	0.0297707059782595	0.101277448985947	0.0946546604822041	0.0896218498756943	0.0158511671629327	0.899809959866519
2	153918127	T	C	0.0656084291397934	0.0788801071659809	0.0938979828524076	0.0767168236477123	0.604185968049742	0.436985332022221
2	153921800	G	A	0.01	0.228850071770558	0.305653546694232	0.193177510071957	0.966990554550524	0.325431874427195
2	153922805	A	G	0.443733271638995	0.146901070011963	0.275097293550811	0.195284718877169	2.5533394338012	0.110061401755797
2	153924683	G	A	0.989999999840279	0.948466884602219	0.961299172298983	0.955236782386023	0.128250877092152	0.720252527555931
2	153924997	C	T	0.99	0.99	0.99	0.99	0	1
2	153925271	G	A	0.99	0.906683720959804	0.967717672848365	0.920264274443356	1.90120615939608	0.167943373549531
2	153926222	G	A	0.99	0.99	0.99	0.99	0	1
2	153926746	G	T	0.922649751596894	0.900067606859351	0.849584703717921	0.903748496451571	1.34972024177547	0.245327030465135
2	153927273	G	A	0.0100000000062934	0.0456873505420118	0.102254816334031	0.0398703124046897	3.11810905435284	0.0774265851027228
2	153929960	G	A	0.666997078359647	0.929271164311503	0.938329755205023	0.88652048830135	0.205935618027743	0.649971849325197
2	153931617	G	A	0.01	0.084176003676644	0.0994861066146025	0.072085315077351	0.0821416744049406	0.774415789663949
2	153934565	C	T	0.99	0.99	0.99	0.99	0	1
2	153935493	A	G	0.948885679047047	0.774315141671095	0.835076972295021	0.802770139263375	0.274696832009703	0.600198357940472
2	153938665	C	T	0.564839712523641	0.917464174985489	0.92630053819919	0.859986387604208	3.29619770863095	0.0694404481465507
2	153943546	A	G	0.0100000000116864	0.091283768924894	0.0348204670893422	0.0780345145920411	1.73999720329588	0.187139181102608
2	153944686	T	C	0.521114836781913	0.612385282628339	0.719051618902542	0.597508199955371	1.90403784291409	0.167627051469383
2	15394537	G	A	0.99	0.99	0.989999999999974	0.99	-4.11955109876984e-12	1
2	153950651	T	C	0.01	NA	0.775233987070296	NA	NA	NA
2	153957064	C	T	0.664295888109072	0.641018743713858	0.626394094040863	0.644812918250278	0.115357607732498	0.73412512535603
2	153959957	A	G	0.876369160845142	0.909907018108385	0.893746597624223	0.904440347374476	0.165421060662765	0.684213737768424
2	153960362	G	A	0.931226733508227	0.8708848794698	0.823053315162955	0.880720601678064	3.2776244742941	0.0702305132764992
2	153960537	T	C	0.419580432522185	0.601618505058938	0.6378538865771	0.571946299235447	1.4560706518787	0.227556357378144
2	153965673	T	G	0.989999999999952	0.989999999992904	0.99	0.989999999994053	1.2149037325874e-10	0.999991205503211
2	153967192	T	C	0.943338011835831	0.903676732841532	0.889062918680301	0.910141521317603	0.641955671682769	0.423003506159972
2	153968637	A	G	0.951670979299154	0.912082132749319	0.89518049772125	0.918535114736942	1.11299033308381	0.291432839064988
2	153971405	T	C	0.762279669345332	0.332373155742502	0.465817890560127	0.402447917459763	1.1063872389615	0.292868633051733
2	153972564	G	A	0.989999999999903	0.444259858061752	0.614856201037879	0.53321550119767	0.114423978961596	0.735162640460971
2	153983342	A	G	0.98999999999927	0.94959253753466	0.949383133216068	0.956178953916391	0.0244962615425495	0.875628818100638
2	153984022	A	G	0.693140746978971	0.346450846811566	0.426074965095109	0.402961300538853	0.377723242191655	0.538824244253648
2	153985178	A	<*>	0.989999999999053	0.99	0.99	0.989999999999846	6.31685967389529e-12	0.99999799464772
2	153986336	T	C	0.407260598289088	0.691012757549675	0.77687531325176	0.6447611555902	2.86905704853149	0.0902977611029669
2	153986595	C	T	0.768188090449541	0.778395527312746	0.758169280767507	0.776731715104043	0.296327958613976	0.586193671644222
2	153992301	G	A	0.619445232887715	0.884059970773903	0.897908893611436	0.840927768498454	2.18104152288256	0.139719880626187
2	153993808	T	C	0.333002909128782	0.164593361597318	0.0337869754535652	0.192044117844947	2.68133607289064	0.101530512721801
2	153994852	C	T	0.0100000000766087	0.0236236380371194	0.0151831627319202	0.0214029850495562	0.100042962500963	0.75177808346136
2	153999025	G	A	0.801136242981939	0.524155961083978	0.646458876963703	0.569303747033345	2.47600363436873	0.115595634762254
2	153999220	T	C	0.389485495227468	0.535758641563389	0.391319644606953	0.511916118710634	1.91479933222787	0.166431114207958
2	153999399	T	C	0.413154060608374	0.825754618413764	0.878860769577012	0.758500727491486	9.91681088766164	0.00163775915417576
2	153999562	C	T	0.989999999754374	0.94943139350665	0.939419763112941	0.956044076325029	0.584832517547408	0.44442433793179
2	154000948	C	<*>	0.989999999999	0.99	0.989999999641682	0.989999999999837	-1.71004334260274e-08	1
2	154002152	G	T	0.700887375267416	0.69162248891699	0.681084260977946	0.69313266539211	0.0767508109552495	0.781749878086024
2	154003081	T	C	0.138802843905351	0.179976236929122	0.159450770509113	0.173264973866247	0.191211332113755	0.661910342886145
2	154003392	G	A	0.777605979549654	0.840717254340784	0.8457901123843	0.83043011654983	0.135938037407516	0.712353019397322
2	15400577	A	G	0.856305847956824	0.607733354443169	0.601393590943467	0.648250670885895	0.912101530103944	0.339557435168034
2	154006072	A	<*>	0.99	0.989999999999881	0.99	0.989999999999901	3.36767322627663e-12	0.999998535784387
2	15401232	T	G	0.989999999958471	0.939587485957474	0.934078207003582	0.947804725739636	0.213461807959852	0.644067499988853
2	154013261	A	G	0.267058581941899	0.200073911683384	0.174267076395595	0.210992412935522	0.745508006678347	0.387902159768509
2	154013361	T	C	0.972153487630855	0.750458547465687	0.861353550910508	0.78659482271261	2.0571679687774	0.151491495247067
2	154016575	A	G	0.989999999965548	0.755386041125602	0.845990516150788	0.793628116416513	1.14852748112557	0.283857611627484
2	154018552	G	A	0.360977782160176	0.537214279567279	0.404127064412416	0.508487730489921	5.22725591508533	0.0222355859318805
2	154018799	T	G	0.666997076784936	0.333002910260152	0.363363582535493	0.387443959403692	0.0111782559266041	0.915798742135554
2	154019476	C	T	0.889660996364837	0.719614273150988	0.80115771942232	0.747331889034846	0.299860705044313	0.583969759365408
2	154022341	C	T	0.989999999999961	0.81715762402178	0.989999999991213	0.845330931306224	2.22290944590879	0.135976600042859
2	154022855	A	G	0.989999999159721	0.99	0.99	0.989999999863035	3.44329203006923e-08	0.999851943667369
2	154022856	A	C	0.205685550263264	0.170306266502544	0.201558175066266	0.176073089755542	0.522069954767297	0.469960031442166
2	154023886	T	G	0.98999999881724	0.989999997367306	0.989999999999992	0.989999997603645	7.41833433235784e-07	0.999312784084424
2	154024363	T	G	0.797490385977323	0.797478974617706	0.809186352566394	0.797480834669323	0.116596191937652	0.732755923540799
2	154025701	A	G	0.200020006427558	0.295374864132753	0.244668585776582	0.279832022326807	0.408414915648935	0.52277512987228
2	154026052	A	G	0.99	0.989999998272339	0.99	0.989999998553947	3.83879888187257e-07	0.999505646385911
2	154026994	G	A	0.989999999999501	0.874295875277791	0.972604263450588	0.89315564760743	1.24937944077775	0.263671033827907
2	154028556	G	A	0.99	0.989999996530287	0.99	0.98999999709585	1.01762643626934e-06	0.999195114361875
2	154028728	T	C	0.137561585274908	0.281613372396054	0.236498417606306	0.258132931095307	0.0773241256252306	0.780956967095688
2	154029079	G	A	0.989999999652838	0.989999998873117	0.99	0.989999999000211	2.53728261226156e-07	0.99959809402313
2	154029978	A	G	0.7323608675623	0.453935760532622	0.528276444091416	0.499319052978459	0.448939227804461	0.502839129052735
2	154032484	A	G	0.711579365285431	0.587897915253475	0.652240623243202	0.608057991608684	1.30358734954423	0.253558991233178
2	154033710	A	G	0.221024729183111	0.34022810006728	0.247218333518358	0.32079795061316	2.77204321590704	0.0959236475706634
2	154036201	C	T	0.666997076784936	0.99	0.889661027514514	0.937350523515945	0.117579918716686	0.731674230707754
2	15404431	C	A	0.99	0.989999999973328	0.989999999764095	0.989999999977676	-9.73116496747345e-09	1
2	154046099	C	T	0.238956487940361	0.281802371704389	0.217806115323857	0.274818492650852	0.582107934249581	0.445487262146981
2	154047945	C	T	0.100602532061116	0.296640815958616	0.418510412312477	0.264686575683324	1.57473115024168	0.209521264132694
2	154048152	T	C	0.666997076784936	0.406694619316842	0.486766959767911	0.449123919884141	0.0589259230986006	0.808201687310279
2	15404908	A	G	0.937467512332001	0.866443781149226	0.83874438816603	0.878020649332018	0.837776348279394	0.360033511673957
2	154051513	G	A	0.245242415963184	0.254598526212788	0.250493173734837	0.253073480242103	0.00353874816914081	0.952563918384261
2	154052591	C	T	0.763361505731578	0.758135304248821	0.731463234968425	0.75898717509051	0.615228137705514	0.432826087242538
2	154053544	G	A	0.7655700570333	0.971563855911816	0.942088481559167	0.937986866694618	0.05092077410606	0.821468734501268
2	154055684	T	C	0.977932388246501	0.989999999796154	0.941218026187339	0.988032979113561	8.18740557296898	0.00421822059005406
2	154057147	G	A	0.500125212192668	0.589100333021207	0.683525252939224	0.574597388326155	1.61463463370342	0.203841537227509
2	154057588	G	T	0.856694600429052	0.81827039354346	0.834514648582717	0.824533539265811	0.0123804153612509	0.911404373374209
2	154057704	A	G	0.99	0.903637447057943	0.932500537588756	0.917714543187498	0.109167853574259	0.741093518658837
2	154058372	C	T	0.865469439206962	0.84123237546363	0.86624201584272	0.845183016853793	0.401576453059534	0.526276231956258
2	154060184	A	G	0.99	0.989999999985969	0.99	0.989999999988256	3.28862209493636e-10	0.999985530715812
2	154062938	A	G	NA	NA	0.99	NA	NA	NA
2	154067245	A	G	0.01	0.0703072193105795	0.0358888440478931	0.060477142562955	0.402154624011274	0.525978612036316
2	154070175	G	A	0.11611061888592	0.10216512836776	0.0701860569742765	0.10443824332222	1.01796108797784	0.313003133470477
2	154071535	T	C	0.437351549763625	0.784014450620951	0.661706273939107	0.727508397781207	1.57673716047458	0.209231305879675
2	154073856	C	G	0.0526664431091747	0.0753758871483916	0.0678916863525665	0.0716742477699992	0.0104510619616397	0.918573770195218
2	154075324	C	T	0.107828974975785	0.027725675349156	0.0588815692930368	0.0407825131882966	0.789435056287768	0.374271006738278
2	154081846	A	G	0.970674672649075	0.639619758033508	0.743901366179749	0.693581709115846	0.477901065979409	0.48937458880778
2	154083347	T	C	0.989999999966535	0.894278010366108	0.864702903838122	0.909880694670978	0.458631060917774	0.49826444449855
2	154084126	T	C	0.890373276648587	0.926424924664525	0.742414836102981	0.920548506037927	6.4509889280706	0.0110890601616041
2	154084717	T	A	0.952309552591953	0.865664620443723	0.870308772976864	0.879787744383884	0.0897733293784007	0.764465518345779
2	154084952	C	T	0.97556280479536	0.890526221045477	0.873672143893538	0.904387184196708	0.547172738036791	0.459475218446779
2	154085028	T	G	0.167718161511724	0.243001913669993	0.189190158820279	0.230730662068195	0.28626121019569	0.592626457248974
2	154086547	G	C	0.5	0.7752339588005	0.406694622836827	0.730370823516018	1.34387580296648	0.246351617395378
2	154088631	A	G	0.153205152746406	0.163762004970344	0.0677970384182662	0.162041238057842	1.4425968854715	0.229719569821766
2	154090421	C	T	NA	NA	0.546994802405339	NA	NA	NA
2	154091848	A	G	0.121656221637613	0.0798822994859078	0.116550391275393	0.0866914487966358	0.950705561092982	0.329539767823353
2	15410130	A	G	0.844398397373401	0.568287763213343	0.574827380386312	0.613293796581433	1.0761794859435	0.299553805939603
2	15411108	G	A	0.99	0.989999999998417	0.966623860041231	0.989999999998675	1.5530682961776	0.212683048300725
2	154115801	G	A	0.80068362306186	0.399832204854137	0.33300256010158	0.465170986021996	0.0891055682023705	0.765317334649659
2	15411889	T	C	0.99	0.989999999434048	0.99	0.989999999526298	1.48558965434356e-07	0.999692468586849
2	15412219	A	G	0.99	0.99	0.989999996609924	0.99	-4.9327260664253e-07	1
2	154126549	T	G	0.0100000000071319	0.126409982201544	0.0414554633784259	0.107435155103855	1.09179476946222	0.296073887879234
2	154130843	A	G	0.632896633045067	0.755432850120516	0.696263276379906	0.735459446737218	0.897586704626664	0.343429629537445
2	154131206	C	T	0.703473762241729	0.845459347927007	0.756532885575445	0.822315697460307	1.94357591507141	0.163280792300108
2	154131374	A	G	0.0901416629552362	0.272355086859771	0.370379294683273	0.242654298763331	1.42466422118335	0.232637218181361
2	15413179	G	A	0.834900607768584	0.494386826389572	0.619770537416395	0.549890572754351	3.55113160123058	0.0595048564192414
2	154135071	T	G	0.975123383886461	0.804272513153073	0.847235936002133	0.832121205082615	0.223451522997347	0.636422522270552
2	154138237	A	G	0.457877852230401	0.422864614166255	0.435533676212406	0.428571771970711	0.0120068870407898	0.912745691334869
2	154140666	G	A	0.99	0.989999999349493	0.99	0.989999999455526	1.86737346635822e-07	0.999655209223285
2	154141994	G	A	0.594991571384988	0.701787404730903	0.621197648133443	0.684379683895519	0.615812482575018	0.432607663628357
2	154143626	C	T	0.99	0.989999999999696	0.989999999879771	0.989999999999746	-5.94146691395225e-09	1
2	154143853	G	T	0.632951680401559	0.389591350412935	0.416090199911255	0.42925908420108	0.0848528571781753	0.770825605935202
2	154144478	T	A	0.946647034707342	0.899497154554099	0.879909738291055	0.907182585019078	0.73918473911071	0.389922160449487
2	154144551	G	A	0.99	0.833298465052492	0.872036397032482	0.858840815248936	0.216632202234507	0.641618080347873
2	154145266	T	C	0.99	0.66699707979903	0.846794804236679	0.719646555791788	0.484527601387404	0.486378625126986
2	154147124	C	T	0.989999999999492	0.199316358944374	0.73093873147695	0.328197792436358	6.26628381432649	0.0123056970084599
2	154147196	G	A	0.99	0.800368415006581	0.741261823019672	0.831278363360508	0.409325358485123	0.522312125470226
2	154148054	C	T	0.269462280750429	0.378926572518726	0.33542585650651	0.361083892960493	0.469875495167387	0.493044452161385
2	154151468	T	C	0.0883827451294949	0.0847978660230106	0.112044612954718	0.0853822013173675	0.421277609036195	0.516300229703359
2	154151887	G	A	0.0793477202445105	0.134936246755746	0.16486991182273	0.125875316934414	0.252878771629262	0.615055300685995
2	154154256	T	G	0.99	0.99	0.99	0.99	0	1
2	154154347	C	T	0.753882612833642	0.492189742522264	0.539608301937152	0.534845680383019	0.00352749057829321	0.952639342339231
2	154154726	G	T	0.989999999995177	0.989999999847683	0.99	0.989999999871725	9.75042271891851e-09	0.99992121350451
2	154154826	A	G	0.989999999860188	0.99	0.99	0.989999999977211	2.77499732869788e-09	0.999957968842913
2	154155026	G	T	0.99	0.99	0.989999999913266	0.99	-3.29486075857555e-09	1
2	154156582	T	G	0.989999999743929	0.99	0.99	0.98999999995826	8.12622907330277e-09	0.999928074218191
2	154156666	G	A	0.963429017840137	0.887401766214422	0.881803714817575	0.899794208229414	0.26754508269964	0.604983325728492
2	154156861	G	A	0.99	0.989999999700458	0.989999999999998	0.989999999749284	2.90654896495292e-08	0.999863971821944
2	154160763	C	T	0.989999999861681	0.99	0.99	0.989999999977454	2.06570152088064e-09	0.999963736155318
2	154161114	G	T	0.957351750752395	0.99	0.989999997870456	0.98467833537264	0.552678435053288	0.457225347627573
2	154161464	G	A	0.989999999924351	0.989999999985827	0.98930277642022	0.989999999975806	0.00251775013955617	0.959981190433885
2	154163166	C	T	0.958726732780376	0.839955542242556	0.828518360691395	0.85931524630022	0.298426620315714	0.584870473827446
2	154163547	G	A	0.989999999796041	0.989999999929267	0.989999999999992	0.989999999907551	1.81214169722507e-08	0.999892592121899
2	154163944	G	A	0.115911193021719	0.313085327404588	0.349616731525363	0.28094594350018	0.377682293838734	0.538846250922375
2	154164829	G	T	0.145413621144055	0.0893632161048985	0.146436023778345	0.0984994321262811	1.39917758099509	0.236861318904799
2	154168051	C	T	0.148222782194982	0.0590224203788168	0.0860958782347046	0.0735620793548517	0.206779642260399	0.649303282246854
2	154168715	C	T	0.875188216200794	0.794620491470548	0.840006747008092	0.807753030601578	0.658837564987759	0.416970626714899
2	154171024	G	A	0.3176335470248	0.5	0.714669999508367	0.470274268165042	0.708216045524182	0.400036678412909
2	154171712	A	G	0.444259839355956	0.374949467527628	0.590469475131943	0.386247058135646	3.23320322487712	0.0721594169247362
2	154173881	A	G	0.428431829252467	0.769948853660398	0.566726226739909	0.714281578681906	1.20901051684756	0.271528175068028
2	154174407	G	A	0.641065087405221	0.929214977949147	0.743753559994168	0.882246545790487	3.24173742845441	0.071784475829018
2	154178633	G	A	0.975859898077669	0.851988566706537	0.857889852547225	0.872179593720032	0.210016831212172	0.646754212196204
2	154178949	A	C	0.010000000000371	0.0687064508844515	0.107068513229583	0.0591372993903463	0.902713353849128	0.342055201686856
2	15418494	C	T	0.99	0.989999999486969	0.99	0.989999999570593	8.4175974340985e-08	0.999768508989116
2	154188996	G	A	0.374160004809185	0.66699708084702	0.816587235893862	0.619264637452853	1.63752502305773	0.200665383301144
2	154189126	C	T	0.125027789425511	0.227097232754964	0.234891005701297	0.210459913492263	0.50233070856172	0.478477815363915
2	154195035	A	C	0.989999999999979	0.99	0.857856928948986	0.989999999999997	1.41454599282129	0.234303196093428
2	154195568	G	A	0.99	0.895424047158855	0.836207733792178	0.910839927471961	3.62343635666915	0.0569710841409583
2	154199281	C	A	0.989999999944139	0.98999999996532	0.989999998779609	0.989999999961868	-4.15748703104982e-08	1
2	154199490	T	C	0.303531589432887	0.504056405562336	0.560498747312752	0.471370860533236	1.9989081376802	0.157412563519163
2	154199692	T	C	0.989999999802919	0.927749646505539	0.95517029941462	0.937896454093012	0.495921146335856	0.481297838812511
2	154203430	T	C	0.0827921274376508	0.183290895504185	0.146439631361772	0.16690959630934	0.12068727024194	0.728290281709305
2	154204271	A	G	0.432123416713236	0.495977928042739	0.483872200703544	0.48556964269603	0.00113549931684656	0.973118635103876
2	154205978	A	C	0.501030849216616	0.364571878878838	0.354947261234656	0.386814691043896	0.206775388898921	0.649306647281466
2	154207962	G	T	0.129331551891061	0.0787613503130773	0.135766120640956	0.0870042931702887	2.00475181004134	0.156806956501595
2	15421015	G	A	0.937052215230634	0.878845282951894	0.861503476756256	0.888333012913328	1.15796652695547	0.281887664367664
2	154211122	T	C	0.821581717812881	0.832826595342075	0.730481813707806	0.830993680304817	4.82519631548273	0.0280466710306492
2	154212999	T	C	0.343023338597651	0.244386594962896	0.278166140543853	0.260464384175361	0.0893642190335012	0.764986980627268
2	154214176	A	G	0.475970830792265	0.519601863779462	0.507397799490253	0.512490005402549	0.00830046271831892	0.927407669704088
2	15421616	T	C	0.989999999989877	0.989999999637632	0.989999994522123	0.989999999695048	-6.43844585845547e-07	1
2	154223319	G	A	0.104694556978121	0.11320436157282	0.123726679033137	0.111817263423884	0.123121247810095	0.725673593958989
2	154223883	A	G	0.790639044220389	0.704704279337909	0.737120460584248	0.718711646013753	0.144732271088817	0.70362109250452
2	154224028	A	G	0.124247405438757	0.3107606661181	0.296700787694544	0.280359004627367	0.0196308835415568	0.888572878242501
2	154226249	C	T	0.989999999995536	0.746667816008743	0.752838486342901	0.78633096199859	0.159617603093338	0.68950882447944
2	154228344	T	G	0.399832207291071	0.816978857358624	0.789866733838329	0.748983953397612	0.0719560391248233	0.78850979319865
2	154231414	A	G	0.989999999982359	0.843069478013549	0.8554208101956	0.867019153094465	0.0842132214432133	0.771666951188884
2	154231628	A	G	0.0100000000000184	0.399832208710839	0.541316859590724	0.336289558690975	1.40659721505143	0.235622097230732
2	154231901	G	A	0.153076398486352	0.136264049793257	0.102485615681043	0.139004462630231	0.620507176314443	0.430858878522079
2	154232228	A	G	0.989999999411182	0.774389948882273	0.835119755332172	0.809534387118485	0.465338881337896	0.495139352885224
2	154232731	G	A	0.428431825082824	0.764520537504458	0.73104103270366	0.709738077379732	0.0440734510796124	0.833717016506953
2	154234034	A	G	0.533063007715434	0.860664060484017	0.764502752641176	0.807265088882738	0.367113885766916	0.54458166595422
2	154234736	T	C	0.989999999999053	0.98999999999984	0.989999999933055	0.989999999999712	-1.77270272676371e-09	1
2	154235339	T	G	0.369588838529559	0.682854482242691	0.794536569260956	0.63179218231745	2.70238855698116	0.100198032282019
2	154236411	A	G	NA	NA	0.99	NA	NA	NA
2	15423655	C	T	0.99	0.989999999749074	0.99	0.989999999789975	4.13782935748469e-08	0.99983769707497
2	154236553	G	A	0.675146437320731	0.72131023378048	0.744596075312112	0.713785534957541	0.321736794905861	0.570565759585308
2	154245354	C	T	0.878508044071501	0.841595583095539	0.869377253062934	0.847612314234621	0.60578654177451	0.436378676655411
2	154245633	A	G	0.672375760611836	0.827164804952136	0.800324169940533	0.801934190724667	0.00167513245150761	0.967352990851221
2	154245867	A	G	0.989999999933886	0.989999999868147	0.99	0.989999999878862	1.83258096315587e-08	0.999891988090079
2	154247614	T	G	0.0965374583870592	0.0762099797641386	0.0802337907848767	0.0795233587796747	0.00116558148422347	0.972765022528333
2	154250223	C	T	0.0364960977125877	0.0992419327844378	0.133716287154944	0.0890143616677262	1.28220042239356	0.257490304562824
2	154261533	A	G	0.975825018461774	0.940370731870127	0.874419773138559	0.946149780584566	10.3829213179697	0.00127186297107072
2	154261762	T	C	0.99	0.99	0.989999999774795	0.99	-1.69859857096376e-08	1
2	154261984	C	T	0.99	0.989999999221425	0.99	0.989999999348332	1.35349538544526e-07	0.99970645922169
2	154262090	A	G	0.99	0.872454606592021	0.859104199020123	0.891614505717522	0.638373604058694	0.424300352992074
2	154267276	A	C	0.472615850615696	0.376398282289516	0.211731515904685	0.392081745926684	1.48344922591195	0.223235637734487
2	154269908	A	G	0.989999997704558	0.989999998119828	0.99	0.989999998052139	6.01703576427797e-07	0.999381084563911
2	154272542	A	G	0.989999999890799	0.860199556866618	0.890722726926882	0.881357029079559	0.0696457518800051	0.791853264579376
2	154273475	G	A	0.0843647021215645	0.13978908607166	0.130186572617966	0.130754911487794	0.000407518346734664	0.98389413153286
2	154278240	C	T	0.471451894630926	0.73945363801038	0.658709022664091	0.695769353839529	0.754443878186429	0.385072909540863
2	154289251	G	A	0.99	0.989999999970387	0.99	0.989999999975213	1.52610122785352e-09	0.999968830363881
2	154304059	C	A	0.99	0.99	0.985202126546764	0.99	0.0488363112755559	0.825100692934464
2	154310368	G	A	0.563774240745307	0.630529291129023	0.650983995806963	0.619648217916477	0.623377146062757	0.429795078959747
2	154311343	T	C	0.910236655981505	0.732698092983981	0.722668868515726	0.761636878752577	0.360742431877382	0.548094196724893
2	154312775	G	A	0.99	0.99	0.99	0.99	0	1
2	154317387	T	G	0.0548313356528157	0.238485911589393	0.170670160713432	0.208550215711731	0.199580426744005	0.655059726795067
2	154318295	C	A	0.0471986684204678	0.234785072515597	0.23680350144457	0.204208488648091	0.78103706181909	0.376824156986688
2	154318357	G	A	0.962377095110366	0.989999999677408	0.967773423996886	0.985497466232981	1.5235981712866	0.217075793690317
2	154320319	G	A	0.989999999968077	0.968547198606201	0.99	0.972044005228187	0.894865893175498	0.344162094467777
2	154322789	C	T	0.99	0.943971777901504	0.987327493804078	0.951474378103559	1.2730737638381	0.259190834971944
2	154326773	G	A	0.35603518258899	0.55385991085865	0.604238283859921	0.521614480150696	2.1625312942192	0.141411566921104
2	154330785	C	A	0.98999999999711	0.666997091043748	0.749361999699756	0.719646565203146	0.109510149097243	0.740702514646472
2	154338317	T	C	0.112501873341418	0.0874406503177273	0.0888091739400856	0.0915256296705888	0.00363206986828359	0.951943258029399
2	154348863	T	C	0.909903789323878	0.895550881667184	0.870343590497501	0.897890405615225	1.44668627512601	0.229060412834312
2	15434967	T	C	0.853984550526295	0.514927650346742	0.574950084928764	0.570193925076009	0.0103376858525851	0.919015113927038
2	154352501	G	T	0.704859713479159	0.680381162742261	0.669822559394421	0.684371166512375	0.122783906805159	0.72603451456667
2	154354007	C	A	0.311439036936556	0.769687350523	0.791305596555339	0.69499287540841	0.458882589248501	0.498146660055691
2	154365426	T	C	0.977475793687983	0.852654492326724	0.891186936928833	0.873000364448609	0.253325067075117	0.614743465965902
2	154367348	C	T	0.6779567902423	0.614582255963463	0.629730699044664	0.624912305050913	0.0150935852251038	0.902221165603804
2	154369594	T	C	0.98999999999975	0.860734948536523	0.919868314488876	0.881805151925029	0.388419111765005	0.533131556304748
2	154369911	A	C	0.99	0.99	0.989999999999969	0.99	-8.71306216316859e-12	1
2	154369944	T	G	0.646525380732293	0.760533925556878	0.679212700481805	0.74195053275047	1.62755325536741	0.202041801970269
2	154369965	G	A	0.626926470778045	0.730053894177042	0.622896177320375	0.713244124163006	1.34762263436853	0.245694161411808
2	154370341	T	C	0.99	0.99	0.989999999999999	0.99	-1.81782781848352e-13	1
2	154370972	G	A	0.894915639249769	0.85463109967386	0.856986427790422	0.861197479624733	0.0113665481029432	0.915095199937936
2	154371198	C	T	0.917394592427277	0.887287762404323	0.895391196933142	0.892195175698065	0.0166058935802606	0.897465376282435
2	154372766	T	C	0.95544144076925	0.937653059253001	0.890546288151389	0.940552565440149	3.28694177458824	0.0698329793890063
2	154374217	A	C	0.989999999946292	0.99	0.99	0.989999999991246	7.13216097020525e-10	0.999978691610356
2	154374874	G	A	0.854401425373848	0.897864611831116	0.934157739942269	0.890780112438582	0.686528533079729	0.407347671158072
2	154375322	A	G	0.966364352830999	0.99	0.989999997387997	0.986147389511453	0.47384167778428	0.491225105815287
2	154377753	T	G	0.989999999999979	0.540459915901166	0.629019948595706	0.613734949609273	0.00428619317817101	0.947800568220204
2	15438480	C	T	0.989999999998361	0.674323315429582	0.895780001978649	0.725778615014293	3.41801211390145	0.0644886243687906
2	154388561	T	C	0.897345494347281	0.852380535943211	0.836283702565842	0.859709824163075	0.564685963576145	0.452378334071695
2	154401748	T	C	0.641889740229668	0.647544045768557	0.64424978893723	0.646622393965718	0.002452969793279	0.960498950115783
2	154405080	A	C	0.66246563664859	0.719230503915177	0.733449236142484	0.709977830550723	0.0629610588826023	0.801875633851991
2	154405645	T	C	0.110338327170673	0.0743063164934833	0.0872976978946223	0.0801795342338652	0.0880988811557885	0.766608091279466
2	154408602	G	A	0.662733917431478	0.6430569460577	0.650039148959466	0.646264292391626	0.00832413966185032	0.927304495723607
2	154411685	T	G	0.99	0.989999999999979	0.99	0.989999999999982	1.17679282518036e-13	0.999999726290376
2	154412206	G	A	0.956950022809161	0.99	0.977175329583602	0.984612853717893	0.435641556461004	0.509233627058392
2	154412652	G	A	0.666997076784936	0.99	0.778709878709864	0.937350523515945	0.989246347264512	0.319926643582357
2	154413874	G	A	0.520612910204256	0.551171902761356	0.707841288307298	0.546190786974549	4.66701938420063	0.0307472453856341
2	154414139	C	T	0.989999999999945	0.900644339604695	0.99	0.915209312249121	2.01226145479098	0.156032580565397
2	154414404	T	C	0.74563981936065	0.540864342312139	0.633661972409727	0.574242745071046	1.36609299791952	0.242484296604657
2	154414456	A	G	0.663459275620914	0.700946687235929	0.711200526990734	0.694836239142682	0.072571324051444	0.787629078035238
2	15441492	G	A	0.824904615738574	0.671852796014185	0.734702627744135	0.696800242629261	0.604093712399736	0.437020338386015
2	154416171	T	C	0.99	0.548427260751766	0.474696344535421	0.620403617249228	0.995053666386396	0.318510343187044
2	154417270	C	T	0.834593813715487	0.910600577155239	0.909817722756912	0.89821147471456	0.0894759449856732	0.7648444430749
2	154418787	G	A	0.666997076784936	0.99	0.800683578668815	0.937350523515945	0.856542780209518	0.35470798189623
2	154419821	T	C	0.989999999999979	0.99	0.989999999998679	0.989999999999996	-8.81350956951002e-12	1
2	154420012	A	G	0.920385970278571	0.989999999998357	0.915009220951292	0.978652913154032	1.56999777262547	0.210207337178974
2	154420175	C	T	0.571449674593686	0.65081637956891	0.610006958036012	0.637879606657948	0.169008636305401	0.680994370887789
2	154423181	G	A	0.22668624010889	0.108545681783736	0.111371196112509	0.127802592790736	0.212909536332054	0.644496434723815
2	154423961	G	A	0.521325372866331	0.804317768548226	0.759378267652901	0.758190008052077	0.00122649491751912	0.972062716912176
2	154430052	A	G	0.989999999999903	0.714969565752632	0.650365057478391	0.759799526534937	0.496214135530612	0.481168338293822
2	154431399	G	T	0.0399134333461255	0.01	0.0728286408469737	0.0148758896354185	4.41214109332704	0.0356840262808591
2	154433676	A	G	0.833985423785092	0.522024559430419	0.467380848805752	0.572874180320231	0.950572060659345	0.329573726939423
2	154435087	G	T	0.979309139067812	0.90920600038355	0.951647358492446	0.920632811989085	1.96270446533847	0.16122437588162
2	154436100	A	G	0.369253393037551	0.489168333933228	0.453024430475585	0.469622198567233	0.0368618895120409	0.847746510624165
2	154436676	T	C	0.544062842430849	0.870033886730654	0.785772957389897	0.816900606509786	0.970554979718816	0.324541807564002
2	154437733	C	A	0.989999999999501	0.99	0.989999999999085	0.989999999999919	-1.47618014333711e-11	1
2	154440521	A	G	0.456144473659956	0.668590413810538	0.598518858897195	0.633961725565993	0.9910129239019	0.319494933008429
2	154442588	A	C	0.887072697089522	0.674419852510707	0.7314404947697	0.709082266177053	0.449516563529807	0.50256462006248
2	154451459	A	G	0.99	0.974033305805869	0.965061917509208	0.976635876959512	0.429546167390638	0.512211721029884
2	154453616	G	A	0.411204657489054	0.437836085846844	0.584809336355613	0.433495163024524	4.15624931728108	0.0414811625394561
2	154456164	C	A	0.872973522418703	0.637062292980276	0.708629742517574	0.67551582337874	0.834470202918139	0.360983100008962
2	154457104	T	C	0.934841087649793	0.776047566772405	0.793540155191849	0.801930910675419	0.0423813671256218	0.836894527541985
2	154459324	A	G	0.525838565348879	0.895540339688699	0.785756533343275	0.835278950471308	2.77293084652417	0.0958704772014252
2	154460805	G	A	0.989999999325121	0.989999999419581	0.980818272580502	0.989999999404184	0.634850044031087	0.425581846874461
2	154460874	A	G	0.426088809219474	0.506862763584331	0.540877167227508	0.493696609022859	1.32441346856211	0.249801504497195
2	154467433	T	C	NA	NA	0.0100000000000242	NA	NA	NA
2	154478747	G	A	0.989999999999945	0.875752553777595	0.607506797311058	0.894374887511838	7.09892081610759	0.00771303782022895
2	154479035	G	A	0.900592369257563	0.607955197866321	0.736983095846218	0.655655056803093	3.79513081268684	0.0514018565416909
2	154480603	G	A	0.99	0.99	0.99	0.99	0	1
2	154480782	A	<*>	0.99	0.99	0.989999999374845	0.99	-3.74342666312986e-08	1
2	154481164	A	G	0.341239944140687	0.563187856620891	0.556756529268481	0.527010346886618	0.292184945147022	0.58882375633314
2	154483234	T	C	0.469132484206211	0.700862085791983	0.595691105727261	0.663090160733502	3.80953175653063	0.0509616951714741
2	154488799	C	T	0.989999999939144	0.813891631332316	0.91260495224515	0.842597295415229	4.15559281514382	0.0414972454917978
2	154507394	T	C	0.0100000000021829	0.01	0.0491460689228371	0.0100000000003558	0.62288530545432	0.429977104981764
2	154509239	G	A	0.267866975340388	0.402731072498229	0.479193159633436	0.3807482246615	3.08465153805395	0.0790341924675396
2	154510972	C	T	0.99	0.99	0.913643111894102	0.99	1.02004255622668	0.3125089149042
2	1545110	G	A	0.310043409604954	0.52926403035451	0.410415287122104	0.493531069172332	1.73286909636851	0.188044901802034
2	154511449	C	T	0.937254217005546	0.916809569205682	0.869077273697042	0.92014204679706	3.27719464371685	0.0702489108934871
2	154512950	G	T	0.5	0.877074127340748	0.957349023997398	0.815611044584206	1.70121274663636	0.192129452651374
2	154515483	A	G	0.5	0.99	0.75050366859256	0.91013	0.361421990107315	0.547717557322922
2	15451774	A	C	0.933342733755352	0.734943585384672	0.833417679424307	0.767282646569093	3.7432152914589	0.053022322657505
2	15451817	G	A	0.978337628305334	0.989999998781173	0.988880428606774	0.988099032393611	0.00776158415520675	0.929797312960427
2	154519277	G	T	0.555715290699536	0.868639078752216	0.858146894562994	0.817632501299629	0.919770880930056	0.337535138641402
2	154519333	A	G	0.99	0.99	0.99	0.99	0	1
2	154519448	G	A	0.875764541266481	0.582915633879135	0.657009418488995	0.630650005783272	0.358362334722841	0.549417162532595
2	154521363	C	T	0.981557938119167	0.965085424223798	0.969988679091388	0.967770443988743	0.0305745062659518	0.861193041659578
2	154524124	T	G	0.711681673034819	0.407560441285402	0.515100415813558	0.457132202060557	1.17440494975258	0.278497987112172
2	154536942	C	T	0.158436810899501	0.0351822025419117	0.123043271847735	0.0552727037041988	1.96506632851177	0.160972518603754
2	154540201	T	C	0.312693672385133	0.698364769061778	0.654692233446694	0.635500380303485	0.230042676859384	0.631492186051283
2	154541088	T	C	0.064164168016276	0.0766020533120194	0.132777417565827	0.0745746780088133	1.84657379556817	0.174182408607005
2	154544497	G	A	0.483475869513403	0.830861070569929	0.762300547770774	0.774237282797715	0.0153417986140283	0.901424529391527
2	154545453	C	T	0.873197765132416	0.313529354555784	0.502491624628512	0.404755305479775	2.84466513316832	0.0916776924160739
2	154546855	A	G	0.989999999998858	0.989999999962528	0.984387300852007	0.98999999996845	0.0545555008944477	0.815317896005131
2	154546923	G	A	0.747954354389872	0.267491986968655	0.449787565099061	0.345807352858313	7.12486198225803	0.00760222666340096
2	154547852	T	C	0.853665517036855	0.440428500806354	0.576312587227005	0.507786134451925	2.38829559412358	0.122246847246794
2	154548182	A	C	0.846250086793596	0.457239760025437	0.491939282732132	0.520648443288647	0.0743445620320892	0.785113053743648
2	154553429	G	A	0.188187509934521	0.413824893517355	0.423711726604693	0.377045999993353	0.244923768040764	0.62067230964798
2	154555723	G	A	0.96211950476672	0.934420859074858	0.967602929531176	0.938935738322631	2.11542050312118	0.145821995718444
2	15455603	C	T	0.964032375896155	0.99	0.987733994756708	0.985767277271073	0.032860344640995	0.856152336340042
2	15455991	C	T	0.900445188220185	0.857696129032961	0.851714788740902	0.864664225680478	0.17954731946387	0.671762555956453
2	154564654	T	G	0.833985421916438	0.99	0.840093507742389	0.964569623772379	2.5275116781827	0.111876515702931
2	154568757	G	C	0.249496170731917	0.688283465973548	0.666705595997921	0.616761136849162	0.0532340646512589	0.817528384577545
2	154574231	G	A	0.989999999999926	0.99	0.97316374442178	0.989999999999988	0.272523949808341	0.601643688705217
2	154575757	T	C	0.868526750533218	0.957500586804861	0.938801281705424	0.942997851492583	0.0286279361895566	0.86564096567071
2	154582806	C	T	0.259234356524589	0.320177591952319	0.490036546385868	0.310243844577599	1.91837690097851	0.166035700243561
2	154587671	G	A	NA	0.01	0.390768775773122	NA	NA	NA
2	154592002	C	A	0.989999999983176	0.986648058474171	0.989999993525402	0.987194424940139	0.25928094689061	0.610614584724831
2	154593445	T	C	0.132698204881444	0.130104770314018	0.141080680520085	0.130527500148508	0.109610949873751	0.74058749922269
2	154597196	G	A	0.146471949043291	0.353277039770162	0.392544419893515	0.319567809981682	0.773528306094928	0.379127750957144
2	154605760	C	T	0.99	0.860299495239554	0.890754833037687	0.881440677515507	0.0282891682015027	0.866430785974335
2	154610217	T	C	0.778343008015233	0.682505550304531	0.759138096657568	0.698127055911376	2.45722650860234	0.116985182617136
2	154610981	G	A	0.117875656313049	0.116634345013868	0.115736980084042	0.116836678755635	0.00144505235506383	0.969676643887307
2	154614114	A	G	0.296257831578736	0.619441389179774	0.488664260322807	0.566762469290805	1.7502950127502	0.185839649454414
2	154619808	G	A	0.786472929978003	0.484492019204916	0.55337288844744	0.53371490766093	0.131517201032162	0.716864110638898
2	154623397	A	G	0.166014552791252	0.529937468997528	0.5	0.470618033655905	0.0313921845688572	0.859368263439668
2	154628843	C	T	0.154765854136434	0.102589569459776	0.114200718090391	0.111094303862071	0.00925047898663337	0.923378083108291
2	154629235	A	C	0.318294498321823	0.606253962787067	0.55099595174577	0.559316570079232	0.0202347785474279	0.886883327353208
2	154635808	A	G	0.964880231486639	0.978758030389272	0.926342965910164	0.976495949168143	2.33078037868623	0.1268382763287
2	154636438	G	A	0.334424142248946	0.531595138752668	0.589181434011707	0.499456266322561	1.04694891429609	0.306210827202513
2	154638026	G	A	0.99	0.99	0.99	0.99	0	1
2	154638118	G	A	0.166985608130607	0.152639431667871	0.162127061639413	0.154977858431297	0.0224821698330113	0.880811515644254
2	154650058	C	T	0.430408663334082	0.918155082520164	0.748977622390459	0.838652416192833	3.85590899756739	0.0495710589195334
2	154659507	T	G	0.107668655739513	0.0955095859215007	0.143041586522885	0.0974915143018367	1.12735290589485	0.288340673919207
2	154659864	A	G	0.222113386286577	0.542249604527512	0.566655148963432	0.49006740095424	0.679625144747463	0.409715834052781
2	154661248	A	C	0.989999999999953	0.99	0.800683678464618	0.989999999999992	3.40369137362149	0.0650506922626972
2	154662926	A	C	0.269041697687992	0.0531960516692016	0.0672788767483104	0.0883788919702644	0.101506778723089	0.750028878995325
2	154664602	C	T	0.365159980124019	0.585133032448731	0.595690417830863	0.549277424919803	1.18012298044944	0.277330960605316
2	154666802	T	C	0.99	0.989999999729761	0.99	0.98999999977381	2.72550312093467e-08	0.999868276457659
2	154667507	A	G	0.044298492885691	0.0568355300320384	0.0605070409325978	0.0547919929771838	0.0431881372409457	0.835371422928999
2	154668345	G	A	0.915477801608635	0.967682332424527	0.965117501186733	0.959172993901536	0.124680666803849	0.724012351043224
2	154669222	T	C	0.374858654406659	0.878753888585195	0.758133114050618	0.796618965414093	0.16371691489621	0.68575724523029
2	15466981	T	C	0.989999996584714	0.93043631289772	0.931019759621614	0.9401451933387	0.235653161461206	0.627363410996778
2	154671218	A	G	0.272447176602468	0.555384002716393	0.494342535368488	0.509265300059823	0.168109093503621	0.681797812721017
2	154671410	G	T	0.408160946964567	0.618166217941064	0.569285510521849	0.583935358771895	0.0735331808437885	0.786260268402044
2	154681448	C	T	0.832715783237884	0.553841424869805	0.623632018701743	0.599297945283802	0.0719380847683943	0.788535553460391
2	154682423	C	A	0.500977001017884	0.616497752222778	0.628482931204222	0.59766786977638	0.300463307655626	0.583592114198408
2	154683328	A	T	0.952471376778129	0.780876333836721	0.809175211739769	0.80884632583617	7.26191737328484e-05	0.993200758660747
2	154688728	G	A	0.231940623135113	0.145822470937074	0.172918340186582	0.159859729745354	0.152853410782788	0.695823315257727
2	154689681	G	A	0.939896050808065	0.776748750469917	0.722732064877993	0.803341760425035	5.11722067723974	0.0236895290271813
2	154691177	T	C	0.926634577259721	0.859225199289982	0.855691431101661	0.870212927899049	0.0206336369742792	0.885781488846766
2	154698834	G	A	0.989999999947059	0.732357521305397	0.781323530430393	0.774353245323988	0.0157800217835979	0.90003387320727
2	154698843	G	T	0.989999999910182	0.989999999849886	0.99	0.989999999859714	1.35052338415458e-08	0.999907276222816
2	154700583	A	G	0.892483398883898	0.626668438865054	0.646131670622516	0.669996277348126	0.301644601796054	0.582853235461491
2	154704737	A	C	0.645736407084773	0.556818400689225	0.439945996875242	0.571312035731699	5.87060272264719	0.0153957798596476
2	154706905	G	A	0.010000000002087	0.0660788219127124	0.0417897555079071	0.0569379739412804	0.0871819943354414	0.767790708568104
2	154707568	G	A	0.961231466356964	0.914823185549126	0.937891641650546	0.922387735320803	0.115748239072436	0.733692417430609
2	15471002	C	A	0.212464394284652	0.563861849287757	0.552870827019683	0.506584064122251	0.323490506049237	0.569517490942478
2	15471027	T	C	0.913601742531043	0.899610417529704	0.798169194849728	0.901891003504922	3.29563267123258	0.069464342779206
2	154714724	G	A	0.360015957878984	0.521472681719114	0.57027152158184	0.495155235733173	3.82776705234082	0.0504100479889358
2	154715276	C	T	0.845784267630327	0.681417676022802	0.771985176919052	0.708209430454829	0.297959631899527	0.585164384655271
2	154715606	T	C	0.104790833708454	0.107535585758011	0.0823692007401374	0.107088191173933	0.203751829190489	0.651709369683714
2	154717220	C	T	0.840611044292417	0.922007243568023	0.901403488057517	0.9087396630861	0.0946300936595686	0.758371463730832
2	154717230	C	T	0.0544890141684447	0.0181697817461649	0.0228293178049926	0.0240898166309965	0.0102970065132383	0.919174063653441
2	154719309	C	T	0.333002879403828	0.0100000000000344	0.171549005987394	0.0626494693428528	1.00870780710371	0.315212607553349
2	1547230	C	T	0.645292756390363	0.890830133873142	0.866374984328662	0.850807541343449	0.36683386922141	0.544735159044262
2	154727431	G	A	0.151144119152542	0.094141161979133	0.110250029152258	0.103432643998399	0.087574276037875	0.76728391265907
2	154727690	G	A	0.985589744111723	0.989999998453669	0.99	0.989281126995932	0.168008242008114	0.681888046361573
2	154731055	T	C	0.932033227573963	0.672408936713452	0.661254398033171	0.714727696123715	2.05125708900909	0.152080573982522
2	154731793	T	C	0.775233982894812	0.559996878817035	0.786558356688424	0.595080526781713	2.90050920135886	0.0885515757000775
2	154736670	A	G	0.0100000000000344	0.866854747725948	0.546994802405339	0.727187423846624	0.425320974894887	0.514293851861698
2	154737638	G	A	0.189499706437356	0.281672453230089	0.18716463703022	0.266648295502874	2.94234166403971	0.0862855609002686
2	154737821	A	G	0.01	0.444259827537173	0.343017082525775	0.373475475648614	0.0388052475751803	0.843834990925742
2	154738692	G	T	0.154753791935038	0.236503010605926	0.160174149605648	0.223177887962571	3.25742015722587	0.0711009054963286
2	154739376	C	A	0.769503535548707	0.549	0.498610045591415	0.584942076294439	1.27906898498976	0.258072213556574
2	154743167	T	C	0.922904411518856	0.86831623034151	0.89087888709668	0.877214103873417	0.196695159397621	0.657401747264387
2	154745009	A	G	0.99	0.771926991791564	0.99	0.807472892129539	1.68679691398503	0.194023745124509
2	154745902	C	A	0.875556486471509	0.781904645241862	0.842405141600283	0.797169895362295	1.8011748655011	0.179570524240463
2	154746555	T	C	0.856854071729916	0.89001423819607	0.923693155316096	0.884609131062086	0.443067065163523	0.505645816392813
2	154747447	C	T	0.404319898788405	0.819272385911866	0.756254383385345	0.751635130510742	0.00923908502453894	0.923425140628839
2	154748197	G	A	0.989999999997764	0.989999999980746	0.989999999955806	0.98999999998352	-7.63861506806622e-10	1
2	154748404	G	A	0.99	0.913643090578519	0.926586462119578	0.92608926681422	9.94355583926812e-05	0.992043836073835
2	154748983	G	A	0.401578320713597	0.644022288520715	0.483007713727166	0.604503921768155	4.11142372102833	0.0425944911790128
2	154750741	A	G	0.94511330400317	0.859960647560979	0.888932787698563	0.873840530561057	0.347527032556464	0.555516366251467
2	154751502	G	A	0.969859183336946	0.78410908648774	0.857544078157817	0.814386352274161	0.601236084072546	0.438106792288997
2	154753536	G	A	0.373175035233359	0.830270244143015	0.864628659418472	0.755763725090741	3.10399407818257	0.07810046438756
2	154754731	A	G	0.0830065110267565	0.314747698854332	0.187597481468027	0.276973885238437	2.46902930928474	0.116109610988865
2	154767953	C	T	0.99	0.989999999989877	0.99	0.989999999991527	4.05551314611567e-10	0.999983931957631
2	154769276	G	A	0.950659074903531	0.645639322384388	0.652664636140583	0.695357542045008	1.17802281141138	0.277758879693973
2	154770121	G	T	0.203904146309697	0.425182858665413	0.388200412655442	0.389114428551431	0.000322512652060619	0.985671850773463
2	154771287	G	A	0.989999999353955	0.99	0.99	0.989999999894695	2.53574064533425e-08	0.999872944790789
2	154772373	A	G	0.95238885496165	0.962507944185949	0.964680107385182	0.960858532642388	0.0476763185655142	0.827157140421991
2	154772576	G	A	0.262936021399808	0.501262783160336	0.316214124149003	0.46241552099337	4.47118956955408	0.0344709845343603
2	154773575	G	A	0.182399574672715	0.414783494486836	0.261010961617994	0.376904915557134	6.73250434149323	0.00946715903019314
2	154774534	G	A	0.989999999897506	0.989999999610674	0.989999999999992	0.989999999657428	6.35504502392737e-08	0.999798859570677
2	154775645	G	A	0.278648287403042	0.855866211277063	0.803160413982395	0.761779689685598	0.531115008499383	0.466138463673622
2	154779177	A	C	0.977205714823888	0.839395513410484	0.782350958238063	0.861858576240869	6.71370511586594	0.00956747351011865
2	15477982	C	T	0.989999999744072	0.99	0.989999999999991	0.989999999958284	7.05804695250539e-09	0.999932967976058
2	154794355	G	A	0.989999999962563	0.881600177385506	0.944503096765328	0.899269348465566	1.71417231827004	0.190444927180189
2	154798964	T	C	0.99	0.840245325524903	0.869132895468937	0.864655337464344	0.00647415471618802	0.935869712685856
2	154800633	A	G	0.750503816032008	0.78247104981137	0.705953461590972	0.777260390705334	0.229142281272113	0.632160544536387
2	15480569	T	C	0.989999997848599	0.989999997156787	0.989999998946928	0.989999997269552	5.752561805435e-07	0.999394839369682
2	154807951	G	A	0.957306011221004	0.668901125682007	0.709468955690173	0.715911122024864	0.0152267064627663	0.901793095600378
2	154808610	G	A	0.148969191399614	0.27620380105449	0.209793130927038	0.255464559680745	0.736804944572401	0.390686294510335
2	154811351	G	A	0.955158130895489	0.980811103525837	0.978641211773226	0.97662966898709	0.0268232932281374	0.869905767188661
2	154812333	C	T	0.99	0.873671886831192	0.89599031598338	0.892633369277708	0.0217081985905573	0.882866010562524
2	154815138	T	C	0.98579200476528	0.99	0.979335726123569	0.989314096776741	0.839178569288139	0.359631806115769
2	154815432	T	C	0.945940280587191	0.942399117840185	0.927090853362692	0.942976327367947	0.607239859725332	0.435828948443234
2	154815738	A	G	0.8948083932237	0.820146204299801	0.879979895776207	0.832316141094397	2.93936700405643	0.0864446030790251
2	154816802	T	C	0.286039924540296	0.531691677918451	0.438933273518944	0.491650442117811	2.1052808479849	0.146791389721736
2	15481752	C	T	0.959585063128347	0.876395251098109	0.969977425949584	0.889955190459038	2.19732030114503	0.138250888403452
2	154817783	G	A	0.954909813339873	0.909365901140819	0.925434315391276	0.916789558829265	0.0384387739784367	0.84456470026892
2	154818851	G	A	0.971101311838606	0.822143198099891	0.928395063262363	0.846423370639302	4.15814333924839	0.0414347995827847
2	154818944	G	A	0.949815121562421	0.99	0.969363554040893	0.983449864814675	0.828490085187098	0.362709500267342
2	154826901	C	A	0.933561096540655	0.942802009783871	0.95344589844732	0.941295740925226	0.370689506652068	0.542628667650826
2	154830754	A	G	0.978737653369514	0.98897178207822	0.976958510111331	0.987303619098701	0.920269081767452	0.337404330102068
2	154833426	T	C	0.5	0.667246670874519	0.311402507614807	0.639985463521973	2.32536236955235	0.127280577101342
2	154834831	C	A	0.99	0.989999999823098	0.907439094206538	0.989999999851933	6.63950735456424	0.00997415125322165
2	154836803	G	A	0.209091205026082	0.457869786454749	0.430758175980561	0.417318877681876	0.0330081046750302	0.85583282076745
2	154837081	A	G	0.141145759798277	0.490755596635224	0.370175331883354	0.433769193230802	1.15202104357529	0.283126473773722
2	154843248	G	A	0.989999999894565	0.95920056833755	0.915135067579318	0.964220875681344	3.74691112037087	0.052905194229616
2	154843333	C	T	0.966970678475909	0.989999999521501	0.97532844375841	0.98624622019107	0.752596032707515	0.385655554102521
2	154847536	G	A	0.9899999999123	0.934889912826173	0.960383937789271	0.943872857021211	0.515591179493122	0.472728442762685
2	154849098	T	C	0.451179389228949	0.781814334849948	0.784988279307204	0.727920838713725	0.845626983370234	0.357792393841732
2	154856788	C	T	0.99	0.989999999999979	0.901672689562209	0.989999999999982	1.06336327325131	0.302449351890436
2	154861176	T	C	0.169385757944325	0.239049679910852	0.262415054277411	0.227694460630308	0.54586333559933	0.460012876544658
2	154865481	T	C	0.266616070353059	0.603593571785854	0.564235850452768	0.548666239052308	0.022066242973401	0.88191101235366
2	154875613	T	C	0.989999999488276	0.838743874877667	0.925842230782799	0.863398623189196	4.9416625015718	0.0262168085470327
2	15487692	A	G	0.989999999990381	0.989999999648163	0.989999997828932	0.989999999703944	-2.2812681617194e-07	1
2	154882274	C	T	0.905606959928886	0.965838628587475	0.979275840017042	0.956020866596125	0.611163696862708	0.434349993872507
2	154885451	G	A	0.807748440060459	0.449258300499614	0.48739648982518	0.507692193248031	0.263972790749647	0.607403837485874
2	154887314	C	T	0.917093714915696	0.733872721222693	0.794465808669684	0.763737743194652	0.440759128859645	0.506756283608958
2	154893354	A	G	0.989999999999277	0.989999999999725	0.928044561198731	0.989999999999652	1.77161028252049	0.183182919393261
2	154900325	G	T	0.665135635035024	0.441301222976401	0.54058803092971	0.477786232141956	0.660505645445107	0.416381488176053
2	154901891	A	G	0.809193437191313	0.603719045172547	0.610519162234255	0.637211371071606	0.0461223392803757	0.829953566191126
2	154903010	C	A	0.889660996979751	0.488152955451843	0.562087877070667	0.553598766220892	0.00552004722182344	0.940774047956223
2	154903100	C	A	0.204684595791442	0.765453572006158	0.76281816531559	0.674048228883159	2.09648946014091	0.147637770623486
2	154904730	C	A	0.98999999993427	0.954079159719461	0.956919187635998	0.959934256674475	0.0302873413407394	0.861839852266515
2	154920432	C	A	0.193423294891528	0.319930939938635	0.268259273915673	0.299310193795956	0.698028146426555	0.403447059876693
2	154921975	A	G	0.912540851639594	0.431397857717784	0.479427303607132	0.509824165727039	0.423302485115748	0.515293751456714
2	15492686	G	A	0.97201429964085	0.983859232379312	0.966624391370967	0.981928508342943	0.715418296296652	0.397650915828522
2	154928807	A	G	0.98999999998059	0.940877831357639	0.953370362471085	0.94888474484318	0.0212352264813858	0.884139972383323
2	154932545	A	G	0.940106454562236	0.972501108150485	0.870110395736007	0.9672207796156	3.79372881025655	0.0514449226493053
2	154933111	C	G	0.890541016585716	0.623347961081889	0.764633600683095	0.666900429129013	1.1071818749556	0.292695367767362
2	154933789	A	G	0.23254601359064	0.818483213254413	0.507031990613794	0.722975449709218	4.3162742926472	0.0377494878252567
2	154935294	T	C	0.01	0.273906703947744	0.129276307564181	0.230889911204261	0.794730221041942	0.37267363208059
2	154936347	C	T	NA	0.989999999999979	0.5	NA	NA	NA
2	154937708	C	G	0.255806195785249	0.688856241036567	0.580019599449252	0.618269083660602	0.862971682007144	0.352908421572902
2	154940389	A	G	0.245593508546102	0.511554315267593	0.503040974015194	0.46820270377199	0.111350220294958	0.738612134629635
2	154944704	G	A	0.301813006870069	0.761916642856752	0.759616530051324	0.686919750190923	1.15282096428565	0.282959400725103
2	154945384	A	C	0.900652874107215	0.96378619321546	0.829744726876977	0.953495462200816	2.52455320949671	0.112086524116564
2	154946511	T	C	0.915271274065198	0.95660948957161	0.936221543500255	0.949871360444065	0.365204820633794	0.545629724944422
2	154950679	G	A	0.273041744110098	0.669458782374003	0.578884788652288	0.604842805136987	0.172070410068647	0.678278285817565
2	154952847	G	A	0.172571505466864	0.574154411999879	0.512242678800735	0.508696398234998	0.00304965596253216	0.955960255657205
2	154953728	A	G	0.945047078759757	0.969019125170307	0.917885349985984	0.965111681605387	0.742656681715925	0.388811175060147
2	154955227	T	C	0.279199569385641	0.530564091481523	0.516023612991102	0.489591674379894	0.154856380207914	0.693936965962272
2	154960329	C	T	0.347856327837956	0.913534515195262	0.824816125447147	0.821328970656021	0.0131506877550711	0.908701582423153
2	154966476	A	G	0.917439293990257	0.919202376093147	0.889101103654235	0.918914993710376	1.66892237749988	0.196402935288912
2	15496708	G	T	0.99	0.99	0.971458374267062	0.99	1.67488231519126	0.195605862697811
2	15496722	A	G	0.98999999986215	0.99	0.989999999999994	0.98999999997753	3.3730343464158e-09	0.999953660596083
2	154975941	C	T	0.989999999999679	0.989999999963615	0.927305476879799	0.989999999969493	4.94787815820111	0.0261227104044523
2	154976655	C	A	0.250083628487459	0.600427822041437	0.547870677095185	0.543321718492139	0.0133028714290685	0.908177160636244
2	15497690	T	C	0.989999999987383	0.99	0.989999997127569	0.989999999997943	-2.54922440341683e-07	1
2	154977080	G	T	0.929555633492277	0.975720022505305	0.95488312665172	0.968195227096182	0.549454569279953	0.458540642487269
2	154984566	G	A	0.870873822290748	0.789409336609187	0.937972416664961	0.802688047775282	2.89810695430166	0.0886836456024334
2	154990278	T	G	0.417937936475194	0.855004771265571	0.758035171166673	0.78376287719474	0.545492751428532	0.460165224355677
2	15499127	C	T	0.0421819354811775	0.149943120413408	0.257405033599751	0.132378047269455	4.6824280738874	0.0304726481751103
2	154992179	A	G	0.989999999998357	0.552178125211702	0.743175654125579	0.623543090801927	1.93513380658681	0.164197873325417
2	154993640	C	T	0.94455705833338	0.989999999938149	0.981132203291583	0.982592800456572	0.00909566852134917	0.924019979479829
2	154994541	T	G	0.228789278146627	0.289990069337492	0.211725368118359	0.280014340373381	3.03736809048885	0.0813677416829333
2	155000595	T	C	NA	0.5	NA	NA	NA	NA
2	155002847	T	C	0.934245293655578	0.822047597327773	0.87252964835962	0.840335821829205	1.1138514968407	0.291246248422615
2	155011132	A	G	0.974599937582738	0.714242224222627	0.705515825255256	0.756680531500325	0.776138011394066	0.37832488172332
2	155012888	G	A	0.838104889424225	0.780610056328296	0.724881334128204	0.789981714122932	0.677986076533242	0.410281075167299
2	155017029	C	T	0.959539766118642	0.676582694040625	0.721170103803907	0.722704696789342	0.00127173572735349	0.971552346197574
2	155017705	T	G	0.229063166559133	0.82147420788802	0.704454145646137	0.724911208151411	0.14273898365427	0.705573133182874
2	155020306	G	A	0.86360754860073	0.901951381933165	0.91754992728491	0.895701337099978	0.18844324199717	0.66421546418844
2	155024641	G	A	0.946867993746122	0.828463453785893	0.833351343588713	0.84776339379941	0.224415718817354	0.635695765001317
2	155026455	A	G	0.966908616634777	0.987641127318041	0.987462510962023	0.984261728076669	0.0733143808496421	0.786570792533002
2	155027415	A	G	0.989999999966962	0.980370914444655	0.989999993542995	0.981940455384791	0.326739302525607	0.567585442444422
2	155030821	A	G	0.989999999992143	0.989999999889889	0.99	0.989999999906557	8.9488497024515e-09	0.999924521429243
2	1550309	T	C	0.208815019733193	0.485185740090376	0.402141378876767	0.440137312672155	1.11476961249248	0.291047485720459
2	155039366	G	A	0.55324716475285	0.821919666559328	0.792498323893779	0.778126048764872	0.216146677372009	0.641991773567411
2	155050804	T	C	0.300442787978105	0.102800979541658	0.111276400103918	0.135016594316799	0.531683038544373	0.465900133412918
2	155053140	G	A	0.786370682444791	0.909858321357673	0.877587102076202	0.889729836214873	0.0289147562738033	0.864976009087849
2	15505716	G	A	0.0772793781737836	0.133473490103957	0.246086369186582	0.124313849859338	19.3116173176901	1.11028755755946e-05
2	155058065	G	A	0.926345483084545	0.615148377626755	0.706832697605013	0.665873505816375	0.280468967971605	0.596394003182547
2	155059678	A	G	0.98999999992337	0.99	0.989999999542789	0.989999999987509	-3.82412848516409e-08	1
2	155065083	G	A	0.717714220009058	0.949698003181083	0.878804421393037	0.911884646524043	1.63382054174425	0.201175427293483
2	155066206	G	A	0.221646101146183	0.136493274041282	0.11001066982384	0.150373184859381	0.305288520727265	0.58058583183591
2	155070567	A	T	0.218346136054054	0.158760411986168	0.18221358944085	0.168472885009234	0.0148913087413196	0.902875298706623
2	155070685	G	A	0.989999997872104	0.989999998803853	0.99	0.989999998651978	4.20132488356516e-07	0.999482830190706
2	155072003	C	A	0.42376362272437	0.127892727153502	0.169319657322422	0.176119683131553	0.0468347465986604	0.828665545653809
2	155072139	A	G	0.945252790555777	0.898688745479565	0.84348184287451	0.906278684826988	1.32507107485079	0.249683975182125
2	155077962	A	G	0.834642156973492	0.427519934220433	0.460320436073478	0.493880856529181	0.184518577305497	0.667518463233446
2	15508973	G	A	0.978875629191062	0.968976408048606	0.969877729409527	0.970589981094826	0.00257704592897084	0.959513089268609
2	155091313	G	A	0.99	0.989999999964411	0.989999999678275	0.989999999970212	-3.04665563378477e-08	1
2	155096811	T	C	0.417124511378339	0.868505832791795	0.719001343741734	0.794930677401402	0.525732527023285	0.468406540232284
2	155100980	A	G	0.938237459185732	0.939324685340842	0.848813614925474	0.939147467477559	1.95465853988002	0.162085731907483
2	155101902	G	A	0.989999999992236	0.988232162383659	0.98999999625272	0.988520319913857	0.160173858281321	0.688996500158911
2	155120573	C	T	0.0441325369565757	0.407196028093308	0.337751397585988	0.348016679038021	0.0739446189738434	0.785677689809998
2	155126225	G	T	0.99	0.989999999950726	0.989999996862764	0.989999999958758	-3.68403197445713e-07	1
2	15512891	G	A	0.0932980791831851	0.131877866877887	0.241414292228091	0.12558936148365	8.5501870118244	0.00345486731972509
2	15513745	G	A	0.989999999964979	0.99	0.98999999817579	0.989999999994292	-2.47355319724154e-07	1
2	15514310	T	<*>	NA	0.99	0.989999999999945	NA	NA	NA
2	15515058	A	G	0.0829703333116951	0.130288994146706	0.259171901190508	0.122576052430599	21.201590449285	4.13421303210042e-06
2	155151484	G	A	0.0409462568610455	0.435690466259744	0.364609212752094	0.371347160127756	0.0238646606876218	0.877229773291389
2	155152652	T	C	0.876187817905437	0.983718507180175	0.878549821523745	0.966191004828393	9.96895393983663	0.00159201916820778
2	155158909	A	G	0.869420784493563	0.899042320407033	0.871067672345949	0.894214010053137	0.561207944557635	0.453773952420879
2	155160188	A	G	0.98999999959797	0.989999999827177	0.989999999999994	0.989999999789816	3.17714809095047e-08	0.9998577806176
2	155164091	G	A	NA	0.0100000000000242	NA	NA	NA	NA
2	155165241	G	A	0.99	0.989999999993742	0.99	0.989999999994762	9.74335931710155e-11	0.999992124204681
2	155166873	G	A	0.5991769952248	0.608475732572552	0.619621937153344	0.606960038384868	0.0714574330784576	0.789226460183114
2	155170821	G	A	0.99	0.989999999966535	0.989999999987106	0.98999999997199	4.73826526395566e-10	0.999982632002553
2	155170857	G	T	0.393621247496519	0.883280019227561	0.696133406170021	0.803465639435401	2.38455136913452	0.122540066930959
2	155171139	T	G	0.989999999885342	0.470926237341252	0.599737832534662	0.555535260635939	0.644655244059561	0.422030076011956
2	155171230	T	C	0.989862552982042	0.528879402295649	0.645494955660483	0.604019655857531	0.967598095995487	0.325279938188052
2	155171850	T	G	0.668207262492667	0.962900755211273	0.84382958762909	0.91486571589814	3.59742609438957	0.0578691031713218
2	155172034	G	A	0.989999999994851	0.950913802854546	0.898082197829131	0.957284852988415	1.9786709302146	0.159530491548328
2	155176874	G	A	0.99	0.786888487331808	0.951034439350664	0.819995663896724	1.17293990377493	0.278797991901196
2	155177873	G	A	0.989999999999725	0.539101216005177	0.628415065228221	0.612597717796288	0.0247833670843375	0.874908068630873
2	155178214	A	G	0.99	0.99	0.99	0.99	0	1
2	155180243	T	<*>	0.989999999999192	0.989999999950051	0.98999999968737	0.989999999958061	-1.31820527579639e-08	1
2	155180409	C	T	0.94047085569999	0.595447993969687	0.707856652787635	0.651686720431726	1.55254422641856	0.212760236860537
2	155181936	A	G	0.01	0.0507582705224936	0.0100000021734274	0.0441146724273272	2.51148421990073	0.11301944225429
2	155182433	A	C	0.850707129100398	0.94196238377638	0.947311056993082	0.927087777264195	1.08193989920452	0.298263992338351
2	155184160	A	G	0.99	0.99	0.989999999993437	0.99	-1.20746544978055e-10	1
2	15518589	C	T	0.0532198967574847	0.0910433775082402	0.252879224349646	0.0848781501458671	24.9065146852836	6.01787194315863e-07
2	155188138	G	A	0.99	0.98999999999625	0.98999999998712	0.989999999996862	-2.19892585311376e-10	1
2	15518816	G	T	0.174689103347928	0.252015412054431	0.427705583820713	0.239411223735271	11.1438348765503	0.000843114117227162
2	15518838	A	G	0.179787952952582	0.247802744263426	0.40475661752696	0.236716333279758	11.0301072400306	0.000896439617683633
2	155188523	T	G	0.514621921381238	0.564500505435969	0.472656655157094	0.556370296235047	3.30656437181851	0.0690036142220683
2	155188560	C	T	0.825752498682134	0.82436583567643	0.868569638516639	0.824591861746359	0.933546527271865	0.33394305470993
2	155188758	T	C	0.666782054785843	0.940501735936745	0.819293859807027	0.895885427909148	1.44009991031304	0.230123173469706
2	15518983	A	T	0.0100000000005416	0.1079093897437	0.295770517720385	0.091950159215565	3.68683360372042	0.0548436383938382
2	155191097	G	T	0.99	0.977127914389999	0.925701284367255	0.979226064344429	13.4004316662601	0.00025156639769029
2	155191602	T	C	0.931630549692271	0.905001869151311	0.905871134827132	0.909342344079487	0.00247376575247764	0.960331998567842
2	155197361	A	G	0.730899982418821	0.944208352862277	0.923991987550509	0.909439088479994	0.0298116833283665	0.862918214003232
2	155198406	G	A	0.99	0.889609536108959	0.957444612265693	0.905973181723199	1.36088906131968	0.243383458936472
2	155199639	T	C	0.989999999792772	0.989999999324652	0.915576345941084	0.989999999400956	17.8525163739775	2.38703405766832e-05
2	155201597	A	G	0.0546708991310608	0.0510628119286541	0.108262339598527	0.0516509301426464	4.31820685967518	0.0377066364608916
2	155204133	A	G	0.514362022279735	0.839419941805007	0.801891444476864	0.786435500922388	0.172499449478684	0.677899954315213
2	155206097	T	C	0.963816212579104	0.861623750477873	0.880329082823942	0.878281121800374	0.0022719451045433	0.961983287864147
2	155213618	C	T	0.177528558452403	0.344785224686086	0.370126841506316	0.317522388089996	0.617147029557206	0.432109447545166
2	155213872	A	G	0.989999999999952	0.989999999999979	0.800683624197885	0.989999999999975	3.40369137384983	0.0650506922536941
2	155214283	T	C	0.874980688885761	0.730453745874097	0.742232482778146	0.754011637584998	0.041906501166572	0.837798101904766
2	155214352	A	G	0.147302351384913	0.496276949012596	0.429361828283473	0.439394089599283	0.0232627325224323	0.878775829308646
2	155215700	T	A	0.346943819501634	0.510116097619841	0.423375899260597	0.483519016286573	1.69112898532813	0.193452210909219
2	155216424	C	A	0.989999999996325	0.877260797243768	0.87126057234988	0.895637287292434	0.131961562641852	0.716406830738952
2	155219508	G	T	0.430672135425611	0.384455825985307	0.379989948163435	0.391989084424077	0.00740297817623419	0.931434173564845
2	155222952	A	C	0.675126038729147	0.519106061777342	0.571470221070249	0.544537318020486	0.371883834136776	0.541979203596721
2	155223941	G	A	0.99	0.979469664998242	0.989999997453111	0.981186109603528	0.519911792399495	0.470879311264049
2	155224814	G	T	0.377750971402596	0.628842415982896	0.529366558436561	0.587914510516307	1.74327507546128	0.186724387514541
2	155225035	T	G	0.351348905619443	0.442855702926134	0.453076408110961	0.427940094965143	0.27344122759531	0.601032653493867
2	155225182	A	G	0.9899999999983	0.773103397730363	0.962434099114993	0.808457543900037	2.26620135010446	0.132223642417087
2	155225864	G	A	0.356768689442356	0.500280410786398	0.568567613937987	0.476888000207319	0.644400799281279	0.422121682287948
2	155225975	C	T	0.989999999993955	0.99	0.989999998888408	0.989999999999015	-7.14107642210529e-08	1
2	155226644	T	C	0.772175070248657	0.667183348878533	0.683960692718171	0.684296999461863	3.99929188134195e-05	0.994954215277666
2	155226677	T	C	0.757081529185491	0.545718475354116	0.599690394262403	0.58017065312863	0.128730691534046	0.719751748475196
2	155227454	A	G	0.99	0.99	0.99	0.99	0	1
2	155230428	A	G	0.0100000000007014	0.5	0.432711038827	0.420130000000114	0.00994799597165347	0.92055102853138
2	155231121	T	C	0.0820225331284752	0.579981752947428	0.467312578054127	0.498814400116939	0.269342935199415	0.603772877769337
2	155233967	G	A	0.213233239259488	0.524241436008433	0.55064421992108	0.473547099938355	1.87659108030796	0.170722100037909
2	155234318	A	G	0.842640450730299	0.968937169162742	0.91330012277801	0.948350804058254	0.791661174648174	0.373598294996346
2	155234908	C	T	0.455845537199557	0.596448622812707	0.580224541049311	0.573530319857764	0.0059386858202031	0.938573531156198
2	155235000	G	T	0.374858651127814	0.588287526223522	0.344720728736651	0.553498619582921	2.9903815396294	0.0837604311644958
2	15523549	T	C	0.0707956997638777	0.135521866036125	0.208448003245553	0.124971500933749	8.05672662070508	0.00453350173122052
2	155236334	G	A	0.134238776939491	0.46894710359125	0.46144776716966	0.414389646347013	0.463823343846439	0.495842528284013
2	155238159	T	C	0.989999999584455	0.809566881241143	0.946148294070897	0.838977479531103	13.9972975908806	0.000183073569059409
2	15524042	A	G	0.0963588739994194	0.178298161260919	0.255215759244113	0.164942057437294	9.15462067692915	0.00248090800683376
2	155241841	T	C	0.766783993625567	0.464109289392108	0.540494383293858	0.513445266182162	0.427129986623375	0.513400590836367
2	155242456	T	C	0.827837371586152	0.571647949429484	0.548368107737023	0.613406825241021	0.400381751434462	0.526892170389641
2	155245261	T	C	0.01	0.0100000000000242	0.600167780741332	0.0100000000000203	8.44535012224447	0.00365977971620594
2	155246033	G	A	0.862438403997844	0.495505951994706	0.670900944305905	0.555315941671218	0.90301969286566	0.341973308903368
2	155246109	T	C	0.434283725895263	0.363256707325726	0.625207845644286	0.374834111352561	1.69192813610357	0.1933469933137
2	155247371	G	A	0.833144196228707	0.673424812858813	0.631252254799976	0.699459072348106	0.528166608272782	0.467378676875466
2	155248550	G	T	0.837957670675062	0.822190357148294	0.849667602902322	0.824760429253157	0.159447782897338	0.689665439167009
2	155248839	G	A	0.761414582740327	0.798297595993559	0.838158199088157	0.792285664833282	0.920875776142588	0.337245127082521
2	155252653	T	C	0.714670012736632	0.99	0.99	0.945121212076071	1.01733801910518	0.313151271722345
2	155254734	C	A	0.436232014571271	0.400739580563448	0.523455259320729	0.406524847306723	2.93310723512173	0.0867803232042121
2	155255152	T	C	0.453726396302349	0.580189888868718	0.557051901046855	0.5595763395804	0.00377399663673295	0.951014481014081
2	155256495	A	G	0.99	0.845784276223356	0.966429584366373	0.869291439198949	1.34300663024213	0.246504438129458
2	155257520	G	A	0.447367363271326	0.589797283970522	0.530530784378985	0.566581206896553	0.543021160477454	0.461183349541467
2	155263001	A	G	0.24143541923851	0.389521956156641	0.325965000630123	0.365383850638986	1.10807499163297	0.292500785715936
2	155263974	A	<*>	0.99	0.989999999999945	0.99	0.989999999999954	1.3207770237838e-12	0.999999083030661
2	155264545	C	G	0.291408914446437	0.497953278270246	0.310094797590678	0.464286546966965	1.60999437156619	0.204492593287775
2	155269790	A	T	0.194105060515494	0.475475308004477	0.39275788426513	0.429611957663773	0.491865196260367	0.483096460837711
2	155270131	G	A	0.343241157279337	0.606980103963543	0.470957484708364	0.563990655654017	2.45976402834207	0.116796327216101
2	155272829	C	A	0.327953559297062	0.529572256884895	0.503749481781429	0.496708409178078	0.0223796622289429	0.881081520839108
2	155275025	A	G	0.469229487627336	0.498343365001839	0.463067901418996	0.493597802989795	0.602541503246932	0.437609967186485
2	155279037	A	G	0.99	0.891325296099109	0.768530905174498	0.907409272834955	5.06699607468906	0.0243856066697429
2	155282560	A	G	0.010000000022174	0.0895769434386167	0.0615423026815044	0.0766059016617365	0.245445233266831	0.620300647915479
2	155286681	C	T	0.99	0.989999999999501	0.966499651807829	0.989999999999582	0.35693671092112	0.550212449466986
2	155287778	C	T	0.681041782619307	0.866030806176731	0.865621646939739	0.835877595336871	0.390825393316644	0.531865858834694
2	155288770	T	G	0.989999999998679	0.900771735739132	0.829919218902532	0.915315942813438	0.357618189894596	0.549832016649448
2	155291579	A	G	0.939587945342692	0.961662206659865	0.927464575923951	0.958064102065166	0.628113549998775	0.428048121571042
2	155292910	C	G	0.417090616479922	0.0834194963923136	0.244140475746338	0.137807888966594	2.88357546768059	0.0894871194764807
2	15529368	A	C	0.128537327956559	0.149402285622593	0.268577463011693	0.146001297523029	9.05735459453082	0.00261640249144794
2	155293869	C	T	0.99	0.989999999669323	0.96376028772898	0.989999999723223	4.16244026691422	0.0413298186411986
2	155294795	C	T	0.989999999999945	0.723105698886105	0.922691967841188	0.766609469967661	2.65065965142211	0.103506936321777
2	155296369	G	A	0.77006606073155	0.586280540276984	0.596004927131175	0.616237580111078	0.238851661952878	0.625036737910198
2	15529705	T	G	0.0732538295847602	0.144001504885028	0.253921823140117	0.132469633811084	6.59565076979182	0.0102228182775594
2	155297453	T	C	0.989999999996023	0.950793733437359	0.934225792285044	0.957184354886421	0.26393692720422	0.607428242630599
2	155298880	G	A	0.989999999976391	0.98999999999711	0.973866333349982	0.989999999993733	0.547983330245515	0.459142877030725
2	155300526	A	G	0.615162744712181	0.205373197587637	0.295833819246898	0.272168893768938	0.186126370429957	0.666160352805124
2	15530141	T	C	0.0869491490427348	0.1697824102609	0.252767049216656	0.156280588682339	11.7371443272587	0.000612649554123833
2	155302808	T	<*>	NA	0.99	0.989999999999492	NA	NA	NA
2	155303560	T	C	0.463424814533694	0.818984157140009	0.760404304766853	0.76102798429518	3.75104942101724e-05	0.995113321812772
2	155303655	C	T	0.785215688362679	0.658229614650089	0.769787677777861	0.678928344665241	0.931986672629454	0.334347220993789
2	155303969	G	A	0.739530781021286	0.720356097367558	0.761240384323829	0.723481570803116	0.379427888763091	0.537909579711633
2	155304170	T	C	0.116393454445028	0.0533190642063742	0.134971722491506	0.0636001898152747	2.97157807454762	0.0847391548733493
2	155305877	C	G	0.705071449714042	0.596845265376174	0.560980017505627	0.614486133423247	1.60063350286373	0.205813457248928
2	155306103	G	A	0.99	0.99	0.989999999998679	0.99	-8.83807232393993e-12	1
2	155306752	A	T	0.666997094678798	0.427109916620296	0.460978851060807	0.466211526643832	0.00174650423865648	0.966665151782937
2	155306885	C	T	0.01	0.0100000002464498	0.010000000830928	0.0100000002062784	-9.88059240125203e-08	1
2	155307617	G	A	0.832715783221081	0.775763006270579	0.677870404064862	0.785046308913511	1.27497910923157	0.258834676477187
2	155307832	T	C	0.153722124007565	0.157873159239841	0.148422451379009	0.15719654049698	0.0245532910511966	0.875485308235798
2	155308672	A	C	0.707282721532289	0.596639106475644	0.644116742271158	0.614674015729877	0.427180103008129	0.513375882614555
2	155308898	C	T	0.363419122068144	0.47034228243958	0.496961856051239	0.452913807299036	0.506141143284686	0.476814114046713
2	155313749	A	G	0.818075256775811	0.913458729458324	0.845183707812599	0.897911223411074	3.94991447799866	0.0468737499550511
2	155313856	C	T	0.797954341466066	0.917115574586102	0.878799093146509	0.897692293587536	0.656648599627491	0.41774561288529
2	155314294	G	A	0.625419625248477	0.457411871302298	0.60946953059337	0.484797135195525	2.37592625152577	0.123218494257179
2	155314404	C	T	0.546994800467415	0.5157004183882	0.652230067562607	0.520801402667112	1.43483826803545	0.23097645070987
2	155315021	A	G	0.80684362808696	0.966072456705677	0.902458367761407	0.940118157640826	2.90299668701461	0.08841504420515
2	155315938	C	T	0.625141335494881	0.221646098059861	0.544130793324651	0.287415821761769	1.78533490950255	0.181495592501796
2	155316574	C	T	0.576135182585623	0.488435698832955	0.525671465528079	0.50273071468464	0.0610870637931588	0.804785968830708
2	155316904	C	T	0.180732741173336	0.025587835688571	0.18469070831286	0.0508764552825877	7.22424862662211	0.00719252714278364
2	155317151	G	A	0.99	0.99	0.989999996318915	0.99	-3.50172901418687e-07	1
2	155317225	G	A	0.989999999599064	0.945503023799228	0.961014187077181	0.952756030854602	0.207988013835673	0.648348969272774
2	155317944	A	G	0.01	0.01	0.0100000000000095	0.01	-2.07541475632532e-12	1
2	155318815	A	G	0.989999999997803	0.99	0.99	0.989999999999642	9.27772952905178e-12	0.999997569694245
2	155320214	A	G	0.0100000000000242	0.269100004543472	0.428431831105684	0.22686670380289	0.575600038418316	0.448042151917195
2	155320829	G	A	0.77106485405218	0.49342569451819	0.6144655531084	0.53868087752223	2.4206549886562	0.119744853305917
2	155322083	A	C	0.470878068059912	0.618037903992825	0.575956878312366	0.59405085073576	0.135081193095433	0.713220784106034
2	155322559	T	C	0.853117289277912	0.877123058452536	0.843284287960274	0.873210118077072	0.492373713677662	0.482870351618772
2	155322696	T	G	0.100568952788326	0.273252582502965	0.291043380345786	0.245105150859479	0.641714597880266	0.423090597628714
2	155323035	A	G	0.439340346393822	0.566834584820495	0.458150502850004	0.546053023956947	1.72806464048681	0.188658249662784
2	155323278	C	A	0.33703731502884	0.233305275736008	0.497719633348138	0.250213598140739	15.9938194550215	6.35496094550991e-05
2	155330768	C	T	0.903604229326997	0.897002945165593	0.84830987344077	0.898078954483902	2.43133752118052	0.118931382374968
2	155330994	G	A	0.854914416859086	0.679141241739573	0.694921212329499	0.707792269284053	0.10302333210062	0.748231247115486
2	155331020	G	A	0.873843864975562	0.847018516697482	0.850770224816816	0.851391048466809	0.000497779857134489	0.98219988977899
2	1553393	G	T	0.576990582677519	0.936313806473594	0.871533419422814	0.877744120994834	0.0343981987506157	0.852862358273744
2	155340061	G	A	0.946710752092803	0.932437333421025	0.937617184763795	0.934763900664525	0.0103110158474962	0.91911928807905
2	155341520	G	T	0.648568943346549	0.828796113055873	0.797027199281031	0.799419084393253	0.0060221419631479	0.938144284641613
2	155342678	C	T	0.971330364840201	0.891085568209865	0.965217032890098	0.90416547006061	2.43733167297821	0.118477609006307
2	155343644	A	G	0.621473103614858	0.598008242761817	0.621918906677227	0.601833015080863	0.114643885969121	0.734917840482614
2	155345947	G	A	0.59560301801939	0.638506827914108	0.688309250008308	0.631513506901269	1.28437678186056	0.257086830110453
2	155346569	T	G	0.0100000000805665	0.169849404964435	0.150049798024204	0.143793951968364	0.0488585332376755	0.82506154899208
2	155346958	T	C	0.971565096612267	0.718748227894064	0.824975208799973	0.759957377495131	1.70307077136927	0.191886876357348
2	155347161	G	A	0.989999999999952	0.761752099336351	0.675865017877103	0.798956507144518	1.05290638166605	0.304838669387553
2	15534723	A	G	0.142143055164243	0.18284237969091	0.347197255551335	0.176208389793063	0.813071837306602	0.367213616781062
2	155348046	A	G	0.690401754853783	0.794696467709527	0.795235538651861	0.777696429514041	0.102101994407822	0.749321592863935
2	155351651	G	A	0.989999999955558	0.920309776284393	0.968029494104267	0.931669282742793	1.92195789074399	0.165640984259549
2	155352210	C	T	0.902668717797334	0.850116438585399	0.876557193109578	0.858682460096944	0.501718101321394	0.478746174626869
2	155353228	A	<*>	0.989999999998531	0.99	0.99	0.989999999999761	3.37806869912525e-11	0.999995362602749
2	155353357	T	G	0.415888236471266	0.544743010902098	0.456351782659538	0.523739682669872	1.08236768723446	0.298168491431607
2	155353711	C	T	0.297950206356679	0.65293346823979	0.516247793942128	0.595071196552843	1.54054225214957	0.21453711006467
2	15535477	A	G	0.0734481481199091	0.149992087683866	0.406327976379608	0.137515425534941	20.6429742266527	5.53398866545128e-06
2	155355924	G	A	0.99	0.931699374253811	0.962652356675003	0.94120237625044	1.63551815432731	0.200941505978469
2	155357109	C	A	0.73192763347508	0.645664086811143	0.748167701372243	0.659725044917365	2.49591502180769	0.114142019489657
2	1553588	G	A	0.718037354247861	0.945194055444897	0.878598894231897	0.90816751314978	1.5286705781563	0.21631207694923
2	155359252	G	A	0.817157605422767	0.5	0.624517867615021	0.551696689683911	0.188980380319157	0.663766596298993
2	155362422	A	G	0.561615378356941	0.558681958246151	0.568818467292128	0.55916010572421	0.0526559048711047	0.818504610528371
2	15536416	C	A	0.99	0.989999999432911	0.99	0.989999999525346	4.7951254829906e-08	0.999825281035813
2	155364263	G	A	0.714089294958389	0.881029648853765	0.805525467460153	0.853818371168819	1.16429345384323	0.28057689228609
2	155365842	T	C	0.93268591423316	0.636778967750863	0.713651002840524	0.685011800027477	0.702185595299741	0.402050275663773
2	155366399	A	G	0.921697818413711	0.620447674365553	0.695814998753483	0.669551447845403	0.335900027753699	0.562205418455879
2	155366693	C	T	0.595124589086655	0.425224963836612	0.610915897287062	0.452918602752369	3.02399518999996	0.082041125958038
2	155370777	T	C	0.974315132171886	0.99	0.981667524956624	0.987443366544017	0.215925512667323	0.642162166312995
2	155371283	C	T	0.939125343985492	0.812169338880626	0.907327990951274	0.83286316771272	1.6285314844841	0.201906285242879
2	155371557	T	C	0.970013391281529	0.931773265239992	0.921146647688569	0.938006405784762	0.298929836271594	0.584554096334779
2	155372062	C	T	0.989999999999053	0.843451907931593	0.961463346430574	0.867339246938589	1.06292053321144	0.30255002301536
2	15537429	G	A	0.106807680250765	0.183708599713606	0.252477574483557	0.171173749841163	6.74392765196987	0.00940673003480624
2	155374912	C	T	0.71048802409601	0.388372494464446	0.440743912160443	0.440877325794391	2.77824357176185e-06	0.998670081524193
2	155375036	G	A	0.99	0.908369167536879	0.838631805660838	0.921674993228367	5.26025762048901	0.0218177890358995
2	155379198	T	C	0.989999999999979	0.800683619693744	0.99	0.83154218968366	1.44370724650751	0.229540368271061
2	155380538	C	T	0.99	0.428431827144727	0.714670042874241	0.519967439320137	0.911612621926468	0.339686904450178
2	15538171	A	G	0.161895094248441	0.159931046020044	0.252406003673394	0.160251185881273	2.35228553327979	0.125099474451488
2	155388265	A	C	0.664132958524689	0.647646032371411	0.521740035603948	0.650333401334395	0.660595704903765	0.416349715808987
2	155390620	T	C	0.99	0.471006040269974	0.78792477508541	0.555602055705968	4.05204191031078	0.0441179504124673
2	155393553	A	G	0.845784283630269	0.461516693792244	0.651233605454593	0.524152310935842	0.871050361856993	0.350664688147556
2	155393694	A	G	0.99	0.99	0.963150112613117	0.99	0.443833348238881	0.505278040774071
2	155396649	T	G	NA	0.989999999999979	0.99	NA	NA	NA
2	155397699	C	T	0.919951628881824	0.836207982098042	0.899177765374575	0.849858196523798	1.34520589618151	0.246117980277306
2	155399735	T	C	0.112147150323692	0.194725690692774	0.178344671604328	0.181265388612614	0.00497896818194635	0.94374651060706
2	155402812	A	G	0.438277598512449	0.736960710541301	0.682443293308568	0.688275363280598	0.0118137520933098	0.913447512609071
2	155406625	C	T	0.858502831398021	0.922023425651245	0.958567143614667	0.91166956878797	2.88658015810963	0.0893203392993122
2	155408097	T	G	0.0816694985573542	0.486829308195743	0.453499177723028	0.420788259224685	0.312418805327412	0.576199688856089
2	155418877	G	T	0.99	0.989999999802478	0.982880727811858	0.989999999834674	0.269524865991203	0.603650674356301
2	155421292	A	G	0.989999998627809	0.880651176202996	0.940082979510907	0.898475034258241	2.85703950818794	0.0909747937845701
2	155423665	C	T	0.99	0.778353870161835	0.818815959561527	0.812852189325456	0.00106855006277272	0.973922847916191
2	155428329	G	T	0.989999999118851	0.99	0.989999999999999	0.989999999856373	4.27675199115861e-08	0.999834995004916
2	155428644	A	G	0.989999999948751	0.813043087226812	0.867226673824817	0.841887064000488	0.349470949286988	0.554412765712129
2	155431056	G	A	0.99	0.989999999999903	0.895209174682808	0.989999999999918	1.16857809279993	0.279693596860396
2	155434231	T	C	0.154706479393226	0.222620744821787	0.235345771534691	0.211550719556932	0.324240423983062	0.569070380220874
2	155439118	A	G	0.719614194494804	0.736182309816128	0.782192419362198	0.733481707018752	0.842732284592348	0.358616503525241
2	155447715	T	C	0.989999999986473	0.917896914277718	0.960789973032068	0.929649717248245	1.19433692910837	0.27445648865263
2	155450180	G	A	0.840058387946722	0.425791355634167	0.615165405771883	0.493316881901113	4.76086528728608	0.029113908374497
2	155459046	G	A	0.886989182907842	0.476547251628009	0.649716588473994	0.543449286426621	4.18281033557527	0.040835932438528
2	155465573	A	G	0.98999999999625	0.693428014034146	0.908739363440039	0.741769247745969	1.60001978746602	0.205900406582464
2	155466861	C	T	0.0100000000995379	0.0344756781523683	0.0226473996078353	0.030486142629757	0.157245872772526	0.691704937323165
2	155471901	G	A	0.99	0.989999999997671	0.989999999996662	0.989999999998051	-3.28209916571219e-11	1
2	155474355	C	T	0.374858655650835	0.525238931663702	0.366423210694742	0.500726946673605	1.3062488247821	0.25307495079477
2	155480242	A	C	0.228992775269179	0.485778751757908	0.403254943623201	0.443922637590245	0.944501647035106	0.331122815891286
2	155481586	T	C	0.137141254985043	0.510513329141604	0.301259518396	0.449653681054084	3.05048410629308	0.0807130808893056
2	155482937	T	G	0.159499041783653	0.368203663672495	0.301993120776786	0.334184810304614	0.149988268668266	0.698546569434443
2	15548390	T	C	0.107620424523113	0.153308062539721	0.259074126254327	0.145860977543014	10.4338024358553	0.00123729747924286
2	155496698	A	G	0.989999999192747	0.958134091213529	0.96092965825008	0.963328234214141	0.0190712472836267	0.890162423650029
2	155497535	C	T	0.99	0.986180711720604	0.980067239563735	0.986803255710145	0.266604049856948	0.605618955569789
2	155498699	C	A	0.989999999945994	0.982917406901502	0.99	0.984071869567754	0.165779983739129	0.683889830292968
2	155503335	A	G	0.99	0.940381681065425	0.968279534266354	0.948469467051761	1.22794578921634	0.267806905410603
2	155510468	T	G	0.01	0.0100000000002378	0.341532557527647	0.0100000000001991	17.5097626583131	2.85836177219107e-05
2	155513139	A	C	0.0100000000000242	0.99	0.01	0.830260000000004	3.35751609705353	0.0668989032509596
2	155514499	T	C	0.899199230721688	0.989999998808344	0.978071834740362	0.975199473610219	0.0429668438176818	0.835787716386512
2	155516055	C	T	0.286149295451593	0.557676360949421	0.466050264068243	0.513417449273275	1.36805568143017	0.242146225600412
2	155527139	A	G	0.406694617302871	0.62514133369311	0.48425261255224	0.589534518921501	0.392609480484162	0.53093092755086
2	155528671	C	A	0.0100000000000851	0.314422651093592	0.347094807677301	0.26480175896535	0.354208242026552	0.551740558857808
2	155531021	T	C	0.989999999999953	0.99	0.778353888000225	0.989999999999992	3.59065125175378	0.0581054679134356
2	155531827	G	A	0.99	0.99	0.99	0.99	0	1
2	155532965	C	T	0.99	0.988195079118467	0.964923340769667	0.988489281222157	3.46110609679572	0.0628282731726433
2	155535048	G	A	0.971857075735959	0.952849521506728	0.974532240508291	0.955947752846092	1.33339882065842	0.248201463010028
2	15553543	A	G	0.99	0.99	0.989999997321689	0.99	-2.75708279561861e-07	1
2	155536333	C	T	0.857856936671805	0.989999999999979	0.649261182951255	0.968460680677486	5.4265874343066	0.0198323978324301
2	155538379	T	C	0.99	0.99	0.989999999725796	0.99	-2.3721210544358e-09	1
2	15553955	A	G	0.989999999671909	0.99	0.99	0.989999999946521	1.815360135619e-08	0.999892496783801
2	155539726	T	C	0.339934093440932	0.54927729819844	0.425531699554048	0.515154355822966	2.63017573282186	0.104850108000959
2	155544816	G	A	0.110338987749631	0.523147356220358	0.442490877113816	0.455859592159629	0.0127773861426587	0.910001141564767
2	155545670	G	T	0.966778177687986	0.938137158989017	0.938717419478384	0.942805645036949	0.0137151081614206	0.906771680765828
2	155546028	A	G	0.010000000178394	0.0805403564949553	0.0381276021092184	0.0690422784153558	1.78667165633942	0.181332214927379
2	155547138	G	A	0.01	0.397465215121006	0.48729300591859	0.334308385056282	1.59726068446964	0.20629184406563
2	155547514	C	T	0.358859238988878	0.518624438782992	0.456411265730054	0.492582711216552	0.853304435030668	0.355619206841569
2	155548559	T	G	0.129815750799758	0.463877831045876	0.322953172536478	0.409425711965759	3.99536831664557	0.0456254795906774
2	155556576	G	A	0.285617270422931	0.481658445537929	0.444556343482151	0.449703733994184	0.0099345206948372	0.920604678366278
2	155557647	G	T	0.253739842358784	0.514023911980635	0.441669062571938	0.471597608632273	0.208379324709291	0.64804064891701
2	155567389	T	C	0.229049693381756	0.607183278197142	0.407583410305483	0.545547503872234	5.99440944029396	0.0143512845834627
2	155568062	T	C	0.472748295696148	0.8457842702031	0.617844563639959	0.784979406358467	1.69250217272358	0.193271455914562
2	155570994	C	T	0.334854205775227	0.630424966461274	0.482560807195329	0.582246932469449	1.93102588390499	0.164646251734745
2	155571123	C	T	0.488152956542267	0.664699454980688	0.718752390366967	0.635922375735225	0.707706753198636	0.400206167037413
2	155575560	T	G	0.181184061951104	0.658169362804735	0.5491596730224	0.580420758765593	0.0484594120839775	0.82576602811303
2	155578422	A	G	0.45441812653305	0.744709133131254	0.631705491295486	0.697391699055746	0.401215833098059	0.526462017184518
2	155578779	A	G	0.666997076784936	0.833985415808464	0.555740122941709	0.806766316547628	1.20771045849957	0.271786034215398
2	155586856	G	A	0.989999999999053	0.989999999997547	0.98999999999937	0.989999999997793	2.89248512292624e-11	0.999995708830905
2	155590364	T	C	0.989999999999569	0.989999999696394	0.99	0.989999999745812	5.39171521170012e-08	0.9998147306704
2	155590902	A	G	0.926106294381591	0.901632769517171	0.955701254451891	0.905621954070071	2.89840450624615	0.0886672753162278
2	155592410	G	A	0.989999999962684	0.989999999968006	0.99	0.989999999967139	3.50834237298539e-09	0.99995274029073
2	155594933	C	T	0.0100000000000344	0.361668690423008	0.521694462384671	0.304346693884063	1.29499252223792	0.255129926904015
2	155596137	A	G	0.241327502762386	0.617303183501343	0.513979460084942	0.556019147540893	0.23721275181707	0.626226499834127
2	155603480	G	T	0.44050415394644	0.595180417895658	0.666897448980061	0.569968186871936	2.40874892735954	0.120658760397465
2	155605737	G	A	0.917441080331796	0.567378620614793	0.83273413525244	0.624438801548664	4.65221026148452	0.0310135897065642
2	155607148	T	G	0.214000198065257	0.552948308613208	0.319376378055169	0.497699766593892	2.72951552561152	0.0985091634353728
2	155609387	C	A	0.99	0.989999999999979	0.5	0.989999999999982	2.59890646319831	0.106937477960814
2	155610205	A	C	0.0989111611089887	0.168261049824722	0.141112220855423	0.156957017964058	0.262454145685096	0.608439114944592
2	155612020	G	A	0.989999999998005	0.966668283676279	0.942890300745223	0.97047135343672	0.435747295051392	0.509182229470353
2	155616806	A	G	0.01	0.0100000000000344	0.199316360455749	0.0100000000000288	1.70184568689204	0.192046778316506
2	155616886	A	G	0.989999999999725	0.99	0.989999999996325	0.989999999999955	-4.85650962781859e-11	1
2	155618090	T	A	0.5	0.333002914089215	0.5	0.360223439092673	0.134292833395923	0.714021955097616
2	155618281	A	T	0.99	0.989999999998339	0.763569684692114	0.98999999999861	7.33349238749746	0.0067681422229763
2	155618326	A	G	0.315700000101364	0.373093610274394	0.471068039938524	0.36373845181619	1.46722725374069	0.22578368063129
2	155619314	T	C	0.285897475730009	0.380219105182004	0.271168403764649	0.364844679581329	2.92800102620689	0.0870552216390798
2	155619395	A	G	0.332758592231733	0.518173289465964	0.484102818036097	0.487950693816784	0.00545613908234098	0.941117262455005
2	155620733	G	A	0.817157606060504	0.731199927807872	0.808168004036801	0.745211029363051	0.283523005619536	0.594401356634482
2	155620802	T	G	0.32988070472403	0.488554385759285	0.372052602204073	0.462690575750538	1.49801942986219	0.220976356632188
2	155621046	T	C	0.637861358503067	0.633328615132186	0.680528183175826	0.634067452301639	0.233732130672736	0.628770212611588
2	155621576	A	G	0.0100000002170759	0.119474345674752	0.0615917157830931	0.101630027365151	3.21261241399264	0.073072725835848
2	155628267	G	C	0.989999999963317	0.99	0.985082576545332	0.989999999994021	0.345126361833295	0.556885029539981
2	155628974	C	T	0.989999999999979	0.989999999998425	0.989999999995387	0.989999999998678	-4.12293882697914e-11	1
2	155629510	G	A	0.459002330606409	0.473512742824339	0.317914284865325	0.471147545632816	2.8940600322859	0.0889066189601716
2	155629561	G	A	0.893836772349259	0.921657773047358	0.944308931003081	0.917122949933568	0.61910562925255	0.431379833963516
2	1556330	C	T	0.685756817495471	0.872446818107642	0.82674079841262	0.842016348007858	0.202554341388421	0.652666907341643
2	155634982	A	G	0.01	0.0846272175392811	0.0659525259940336	0.0724629810803782	0.0274002126280296	0.868526763506668
2	155637238	G	T	NA	0.01	0.0100000000000242	NA	NA	NA
2	1556393	C	T	0.794064633430514	0.92598196391454	0.89434036038181	0.904479439045643	0.127785789995775	0.720738945557255
2	155640626	C	A	0.596113556767083	0.803464069935262	0.398939456170412	0.769665936288849	6.0853020518534	0.0136311060431532
2	155647666	G	T	0.277015353598208	0.573762040735268	0.504977511405277	0.525392330731927	0.116190933614764	0.733203021991195
2	155648521	A	G	0.913704073403465	0.860226184274351	0.874695855511762	0.868943080202397	0.00961055569949738	0.921905738586736
2	15564930	G	A	0.111786452751215	0.161880345607626	0.248041015947999	0.153715041072031	3.66738316994109	0.0554872371893716
2	155649338	T	C	0.833219056059241	0.918555143275877	0.931773658005632	0.904645361059565	0.836087012978383	0.360518290466997
2	155651200	A	T	0.96126143616805	0.875793035747736	0.892000502050056	0.889724385016248	0.00262202079044228	0.959161632597927
2	155651541	T	C	0.924060488612609	0.922299113995556	0.881593745815872	0.922586218058136	2.33120643142857	0.126803567966264
2	155652357	C	T	0.711462267184578	0.751957075910362	0.689233793468128	0.745356422088059	1.25261117174755	0.263054343041442
2	155656548	C	A	0.77589447855901	0.820673172745917	0.736865568254111	0.813374245593451	1.63853148647798	0.20052707314686
2	155660800	A	G	0.142921121683356	0.282213111215504	0.161326839105075	0.259508516921764	1.55717955005774	0.212078666662634
2	155661146	G	T	0.622559985358346	0.983766834614627	0.942116816980224	0.924890118185853	0.404214676669625	0.524920610186334
2	155663433	G	A	0.309092644001735	0.451263105177926	0.475013377544238	0.428089320006207	1.22384712554453	0.268606971330878
2	155663723	G	T	0.273115301647868	0.428811421620886	0.506119826198157	0.403432954065284	2.91296727492934	0.087870070394642
2	155670203	A	C	0.99	0.361496697601441	0.552618752918652	0.463942735892406	0.325578538923184	0.568274276995125
2	1556818	T	G	0.181982781797685	0.485688526702089	0.396628236999141	0.436184490282671	0.572590398957218	0.449231393092209
2	155682991	A	G	0.99	0.99	0.99	0.99	0	1
2	155684338	A	G	0.01	0.66699707979903	0.600167779537208	0.559906555791788	0.0136985808941931	0.906827613492085
2	155684983	A	G	0.188348295035271	0.220166760766789	0.284509921329304	0.214980350852551	2.41724644889317	0.120005706746089
2	155687982	T	G	0.685086480668422	0.858918291105259	0.834457531076995	0.830583706004055	0.0144820562768116	0.904212697682628
2	1556887	C	T	0.689969284429202	0.89580154667274	0.879133721664257	0.862250887927044	0.397660781137851	0.528299806213052
2	155688915	T	C	0.763822924966088	0.782257249699232	0.778715532269587	0.779252454767729	7.5264937663574e-05	0.99307801001203
2	155689053	G	A	0.989999999999979	0.989999999999874	0.860014200044583	0.989999999999891	4.20277606893175	0.0403578606603639
2	155703068	A	G	0.736090154431781	0.653400554276891	0.618846745619774	0.666878959102138	0.404923345353434	0.524557527106076
2	155703266	G	T	0.600167779537208	0.922017498104001	0.757220204207232	0.869555993977614	1.39447610144476	0.237650645313996
2	155706445	G	C	0.5	0.99	0.989999999999945	0.91013	0.348139726783422	0.555168079286598
2	155711357	T	C	0.671709792302956	0.565474143084138	0.691533326977342	0.582790553906805	6.50917564390854	0.0107319248447444
2	155720940	T	C	0.174693161123925	0.227116385776419	0.266668329163683	0.218571400158063	0.982612858152892	0.321554583818789
2	155731710	G	A	0.885713035805013	0.904935064839348	0.854996331076429	0.901801874106752	2.29760105601519	0.129573985668108
2	155743470	G	A	0.65817404239749	0.562698819248311	0.68898939171715	0.578261280621627	6.8802985035928	0.00871510070742469
2	155746670	C	A	0.763715355926542	0.877438234114427	0.865933549559474	0.858901404969801	0.0550806102663015	0.814447341987044
2	155750882	C	T	0.441619098136231	0.521781676962848	0.524616517705633	0.508715176614109	0.0252721452221109	0.87369081399725
2	155753806	T	C	0.333002879403828	0.285330010470173	0.236603444397197	0.293100688106359	0.055240546682186	0.814183061456364
2	155755238	T	C	0.857000440132041	0.788468593018502	0.752775566040118	0.799639284098009	1.52116478744233	0.217443311254088
2	15575735	G	A	0.0995671606934931	0.16418605270067	0.224778971157059	0.1536531733035	5.72630568663212	0.0167126050101377
2	155765902	G	T	0.556014761875837	0.817058764420897	0.737564670193455	0.774508592006052	1.18734291527735	0.275866177673654
2	155774933	G	A	0.0100000000002378	0.226555056749841	0.199316361734277	0.191256582499655	0.00349113925513631	0.952883718332338
2	1557927	T	C	0.732765025487245	0.95935888571476	0.874307716229199	0.922424086497675	2.42291230080883	0.119572448077678
2	155794173	C	A	0.741761385689619	0.663016780725541	0.73082148836147	0.675852151334686	1.44697359160252	0.229014186790317
2	155799304	C	T	0.526609709284768	0.332271992397252	0.423678547260322	0.363949040249917	1.34428529244067	0.246279659776912
2	1558015	G	A	0.684579852845067	0.9042580799892	0.865507184671374	0.868450528964706	0.0124619056861432	0.911114479928614
2	155805230	C	A	0.900500158464297	0.915092478551444	0.947289284904624	0.912713930377239	0.912930130819712	0.339338162302358
2	155805356	C	T	0.99	0.762507472763359	0.914444099952872	0.799588754702932	1.52527860314491	0.216822427599713
2	155807051	T	C	0.652613325735605	0.432478137891799	0.44374847146946	0.468360173510339	0.215835427754294	0.642231601179683
2	155807808	C	T	0.698306557094136	0.418308037506778	0.530699010172517	0.463947796199517	0.232325123053962	0.629805118681312
2	155808165	T	C	0.99	0.99	0.989999998403789	0.99	-2.22017030269394e-07	1
2	1558161	A	G	0.678605925243962	0.935323849858849	0.888849794123676	0.893478828146622	0.0323836719255136	0.857188179960197
2	155818294	A	G	0.224441461900057	0.2784573890475	0.297936303601674	0.269652792922467	0.316241435432756	0.57387520830003
2	155819972	G	A	0.98999999902297	0.989999999985514	0.99	0.989999999828619	4.20754618216493e-08	0.999836335493917
2	155825825	G	A	0.531093479637107	0.437692335328963	0.471703281728698	0.45291672185119	0.211650472538881	0.645476844858151
2	155825918	G	A	0.99	0.989999998793024	0.99	0.989999998989761	2.53367363527173e-07	0.999598379956089
2	155826235	T	C	0.638540579094479	0.586989343249059	0.556787111846669	0.595392194691863	0.886014194092945	0.346559713951949
2	155830379	C	T	0.459540041709509	0.81754850376389	0.550913850545478	0.759193124449026	1.12718455992105	0.288376675019559
2	155834676	C	A	0.910195552831432	0.905403083955445	0.949653556788467	0.906184256382231	5.02860695777598	0.0249319441233982
2	155834898	T	C	0.911887572979975	0.923241730957457	0.948095768534771	0.921391003207128	2.12312473816958	0.145090262661616
2	155838306	T	G	0.615664566712689	0.524413302048097	0.433931073715314	0.539287258188426	1.52268639508077	0.217213413816654
2	155840329	C	A	0.440844253337537	0.465548567703859	0.475652077659411	0.461521764462148	0.0998866339527581	0.751965720153887
2	155844952	C	T	0.706092311393061	0.803419093798833	0.874981514201631	0.787554828266692	1.69223275615823	0.193306904107662
2	155847079	G	A	0.859103953644637	0.968712661342312	0.92309559171257	0.950846441987591	0.513213997450757	0.473750841362425
2	155852271	C	T	0.16174613653995	0.237917364061341	0.305023295296139	0.225501453975354	2.6289362568991	0.104931993336898
2	155870249	A	G	0.66699707979903	0.99	0.886290249427911	0.937350524007242	0.258542487686168	0.611123257961339
2	155876656	G	A	0.83398542007911	0.833985432605174	0.796112884739247	0.833985430563426	0.0986576991858972	0.753446432486938
2	155879752	T	G	0.875752559583863	0.967962250594006	0.891110529713764	0.952932070959353	0.944545699114674	0.331111539520505
2	155882144	T	G	0.302294300435049	0.39925836878916	0.443254662047802	0.38345322564744	0.397723081837712	0.528267501053079
2	155889244	C	T	0.949398425626001	0.923729422407341	0.939635001426865	0.927913469931983	0.178303383969472	0.67283535797235
2	155889400	C	T	0.253364351574325	0.30769202854563	0.456784455425653	0.298836617199308	18.4586510150817	1.73630840887095e-05
2	155898072	T	C	0.690984593499377	0.559444743590294	0.567729875506306	0.580885739125475	0.0219457777874794	0.882231434726804
2	155919140	T	C	0.681953445678674	0.692614761743569	0.752644598350826	0.690876967224991	1.19735796672016	0.273850375747976
2	155923008	G	T	0.636278646839307	0.616613945693273	0.712123545720557	0.619819291980077	6.60408461846266	0.0101745095457859
2	155926142	G	T	0.677232517596439	0.67916750823212	0.719790351833848	0.678852104758504	0.483731012375357	0.486737164123657
2	155926627	T	G	0.699620411671205	0.98388136205707	0.937379245151511	0.937546827144174	3.3397153982883e-05	0.995389029182557
2	155929442	G	A	0.712657449214723	0.698318184165914	0.683031098357069	0.700655484368869	0.17144941369051	0.67882686741809
2	155933228	G	A	0.672808412990983	0.704604781993189	0.706612608008836	0.69942197384583	0.0369369919111809	0.847593387271093
2	155936996	G	A	0.746902006253415	0.824457331799884	0.816418909288693	0.81181581373581	0.0127203914243539	0.910201238482379
2	15594926	T	C	0.112520985626002	0.147513058522637	0.260188000329491	0.141809350640485	16.416696721681	5.08354677087766e-05
2	155954557	T	G	0.747491973580955	0.675969560222784	0.428431795834064	0.687627713600166	4.94308450947566	0.0261952498982089
2	155955381	A	G	0.563632132279009	0.724857056820967	0.555124080772827	0.698577394120628	5.23333435693581	0.0221580156578925
2	15596662	A	G	0.104478677803466	0.13528455063343	0.269697699219523	0.130263193362146	19.7970723437067	8.61144768625703e-06
2	155971954	G	T	0.880980894362497	0.920861144141801	0.806781850892239	0.914360663427774	7.78664922971652	0.005263372138681
2	155972118	A	G	0.687535897129808	0.717364055898741	0.737359850314479	0.712502066019405	0.540214529386047	0.462343832123324
2	15597731	C	T	0.99	0.99	0.989999999999974	0.99	-8.34876063679234e-12	1
2	155986195	C	T	0.428431826127857	0.475236070638922	0.545155254348658	0.467606978783619	0.418444948116959	0.517714006512465
2	155990263	T	G	0.740359280241406	0.741275678168285	0.724433599941598	0.741126305306204	0.18519854456946	0.666943239272228
2	155994114	G	A	0.186565203823741	0.266963232487207	0.245889887472653	0.253858353815062	0.0347229763237365	0.852177340200373
2	156000795	T	G	0.846098782385581	0.66679361577226	0.740425455682257	0.696020357930232	0.820821284711193	0.364940150890776
2	156006617	T	C	0.174006724687643	0.137561580587277	0.212672070460201	0.143502139075637	1.00722411362537	0.315568775106255
2	156008753	G	A	0.691630007180878	0.831517281370797	0.817221496404342	0.80871565567784	0.0768806573123744	0.781570018139865
2	15602302	T	C	0.99	0.99	0.99	0.99	0	1
2	15602962	G	A	0.01	0.042603754515032	0.316116418538017	0.0372893425290818	16.0930105960396	6.03061997567888e-05
2	156041168	A	G	0.840865861699828	0.906855683151776	0.803458928228802	0.896099342255108	4.49257008867911	0.0340424619965691
2	156047028	T	C	0.193746008511356	0.323078716071329	0.263019033428507	0.301997484739054	0.66091492981275	0.41623712438414
2	15604865	C	T	0.99	0.99	0.99	0.99	0	1
2	15605029	A	G	0.131067380459338	0.164895069761334	0.307014655735444	0.159381156405109	18.2054420111075	1.98311380440156e-05
2	156050297	A	G	0.99	0.982033681751292	0.989999949808976	0.983332191625832	0.499503764297972	0.479718245020039
2	15605091	T	C	0.105343785009251	0.170362315344966	0.311466797696493	0.159764294900245	14.1485744225175	0.000168925059041857
2	156051325	G	A	0.99	0.989999998451538	0.99	0.989999998703937	3.1031965885295e-07	0.999555527717237
2	156062141	A	G	0.859437470725912	0.811289992853749	0.813199961735389	0.819138031746911	0.0105025635094689	0.918374087202957
2	156063975	T	C	0.788214149663585	0.906695203647937	0.901069666171934	0.887382791848487	0.0720317468519632	0.788401208361223
2	156066815	T	C	0.662465633862007	0.725380782896754	0.828256087569483	0.71512561360409	1.97756494428761	0.159647170021973
2	156072895	C	A	0.70762699082111	0.767827609733391	0.827162086108716	0.758014908850689	3.30979880275702	0.0688679232783487
2	156074924	G	T	0.760498384307611	0.725488620486467	0.739110898184931	0.731195211989313	0.0551238772408798	0.814375807303389
2	15607842	T	C	0.0881144434871801	0.116966057036891	0.240720317024631	0.112263244028289	9.20863595026968	0.00240876103987553
2	156081079	C	T	0.875752568895292	0.936658359063402	0.914807767705964	0.926730715266	0.057016474247214	0.811275228093657
2	156083344	A	G	0.780207657475334	0.759301118472105	0.795992365140041	0.762708884329631	0.152009864598614	0.696622011653726
2	156087609	A	G	0.181615386134043	0.266696868182127	0.27564417891614	0.252828586608289	0.446997814602765	0.50376410303157
2	15608790	T	C	0.99	0.989999999748136	0.989999997398712	0.98999999978919	-2.19484691243565e-07	1
2	156088684	G	A	0.666997080644779	0.582875477244058	0.874060863745763	0.596587298598376	6.07721844947056	0.0136936218363861
2	156091454	G	A	0.727056794332694	0.87231918894804	0.824541636610898	0.848641418625738	0.517608456539999	0.471863633047291
2	15610650	A	C	0.0654265375987544	0.105306379003339	0.204789016773283	0.0988059648543917	7.97598875414036	0.00474018582753638
2	15610882	C	T	0.1331452400461	0.132302141302444	0.277016160472371	0.13243956639766	0.857446842664654	0.354454162169653
2	156114451	A	G	0.679464420233288	0.518086784627447	0.663070385360326	0.544391339231199	3.26353341006448	0.0708363366822194
2	156118877	A	G	0.806587714795549	0.462208845670371	0.466725707928985	0.518342601337775	0.131983330885562	0.716384452063896
2	156119635	A	C	0.99	0.99	0.927743255212161	0.99	3.57448906644066	0.0586734958398865
2	156119864	T	C	0.145341123298856	0.198496406509256	0.130081587986545	0.189832095345961	4.12602751402472	0.0422283690294179
2	156124317	A	G	0.319589225997466	0.261489024295779	0.177967567599324	0.270959357173154	1.93103488809484	0.164645267401315
2	156133143	G	T	0.99	0.989999999990971	0.99	0.989999999992443	7.30290983158048e-10	0.999978438050196
2	15613821	C	T	0.959924711878947	0.948034589071268	0.971818717989158	0.949972679088919	1.85659343067109	0.173018482589093
2	156140001	A	G	0.386370296059271	0.423252692984563	0.415429660200465	0.417240862285741	0.000360482524125058	0.984851972767965
2	156143978	C	T	0.924935831389473	0.863340858428084	0.808952556138285	0.87338083902079	2.12583212296315	0.144834103823436
2	156156779	T	C	0.99	0.99	0.99	0.99	0	1
2	156156878	A	C	0.989999999999046	0.989999999999341	0.99	0.989999999999293	4.88271679886062e-11	0.999994424666775
2	156160528	G	A	0.99	0.99	0.99	0.99	0	1
2	156161150	C	T	0.24568302127321	0.298417343566757	0.254588738365165	0.289821649032908	0.301294240299654	0.583072183759961
2	156169061	A	G	0.879503910171401	0.823367253529247	0.807932711386062	0.832517528561918	0.589960715361069	0.442434310245341
2	156181074	G	A	0.989999999727814	0.989999999824022	0.99	0.98999999980834	1.66862728199905e-08	0.999896932977412
2	156182094	C	A	0.989999999616856	0.99	0.989999999999998	0.989999999937548	1.21166481603191e-08	0.999912172340561
2	156183489	C	T	0.2142406077921	0.403598090985248	0.407689181085071	0.372732821224764	0.664931643633911	0.414824267578916
2	15619149	C	T	0.99	0.989999999988669	0.99	0.989999999990516	4.71702124123384e-10	0.999982670981019
2	156191598	T	C	0.851938705537474	0.858899293358799	0.73377763688857	0.857764717543923	9.52904938221534	0.00202244849958523
2	156191646	G	A	0.986483301099709	0.987934945309976	0.988186774519042	0.987698327303703	0.00210645963548244	0.963392996311078
2	156192421	T	C	0.785357557327551	0.815211776036708	0.746317771850127	0.810345538387116	1.74170350220575	0.186923126436802
2	156194385	G	A	0.895209145568967	0.99	0.814888720194243	0.974549090727742	5.83873410563411	0.015677101800192
2	156195530	T	<*>	0.99	0.99	0.99	0.99	0	1
2	156196116	A	G	0.989999999994676	0.989999999998446	0.989999999986566	0.989999999997832	-3.12622227018393e-10	1
2	156210456	G	T	0.939292504884692	0.843460305185145	0.814938269332791	0.859080953736172	1.70337453250241	0.191847252526628
2	156212921	G	A	0.989999999962677	0.99	0.989999998620476	0.989999999993916	-2.05162714722801e-07	1
2	156213402	C	T	0.989999999484809	0.989999995181279	0.99	0.989999995882754	9.17700688370764e-07	0.999235653073129
2	156218852	T	C	0.276736900036897	0.430242653817296	0.420366738731823	0.405221215951091	0.1038457582436	0.747262490764921
2	156220449	C	T	0.98999999974555	0.989999995914644	0.989999999999981	0.989999996539082	1.23551412676835e-06	0.999113122106371
2	156220537	T	C	0.479016934723577	0.906933983711459	0.819442373982695	0.837183504726434	0.39417291412422	0.530114056194388
2	156230954	G	A	0.989999999958812	0.989999999476595	0.99	0.989999999555196	9.43257769594657e-08	0.999754949693393
2	156232902	C	A	0.988499347562272	0.99	0.99	0.98975539365265	0.0505024890927253	0.822191200882934
2	156235024	G	T	0.99	0.989999999927321	0.99	0.989999999939167	6.97254078449814e-09	0.999933375249969
2	156235080	G	A	0.99	0.99	0.99	0.99	0	1
2	156236392	A	<*>	0.989999999980995	0.989999999811928	0.99	0.989999999839486	1.54729599627302e-08	0.999900750857946
2	156237750	G	A	0.962748066413369	0.813316179753769	0.894189928946278	0.837673577279284	1.00012235942218	0.317280902276139
2	156240570	A	G	0.516589212489574	0.845058864276029	0.758606561293285	0.791518311034837	0.490208692117107	0.483834226448744
2	156243867	C	T	0.184119260620512	0.322318742538925	0.37259333142631	0.299792226986223	4.25276794492072	0.0391864120373947
2	156246016	A	G	0.876907016862662	0.884801286689475	0.809731040870782	0.883514520707705	3.87430326866737	0.0490306563141913
2	156251377	C	A	0.919173708167352	0.854844371848183	0.806142790165949	0.865330053668207	4.40674762194105	0.0357970287795699
2	156256701	G	A	0.159686525428474	0.192305971773996	0.211213040227747	0.186989002019676	0.212004551056325	0.645200773885316
2	15625846	T	C	0.122269260506801	0.157037641375259	0.249240712508467	0.1513703952937	9.7065237457986	0.00183615013658275
2	15626327	A	G	0.130599929070934	0.240703471739508	0.298898119571761	0.22275659428453	5.64273283377169	0.0175278654995671
2	156272199	G	A	0.99	0.66699707979903	0.989999999998679	0.719646555791788	2.11175525599094	0.146171573285783
2	15627561	C	T	0.99	0.989999999949333	0.99	0.989999999957592	1.4017912067783e-08	0.999905532651419
2	15628223	T	C	0.68801213671326	0.930835127682272	0.843557280103183	0.891254980154323	2.21857726717076	0.136358666724886
2	156283312	G	A	0.983130121073905	0.797509891449478	0.895763469723974	0.82776598887826	4.73879559413761	0.0294897095693056
2	156284939	A	G	0.989999999927875	0.989999999898615	0.99	0.989999999903384	4.09995462050152e-09	0.99994891074307
2	156295849	G	A	0.795228161904913	0.727831335070798	0.791062375328617	0.738817017844759	0.607208365178748	0.435840850277028
2	15629827	T	C	0.99	0.989999999538441	0.99	0.989999999613675	1.07769788273588e-07	0.999738067994292
2	156298595	C	T	0.600334175494048	0.929400579856201	0.99	0.87576275594517	1.51881688645937	0.217798621418953
2	156306598	T	<*>	0.989999999981727	0.989999999964915	0.99	0.989999999967656	2.29776361707968e-09	0.999961753408652
2	156309903	T	G	0.0100000000000242	0.750503849611017	0.583897650753394	0.629801722124425	0.0439859346606757	0.833879783336912
2	156311756	A	G	0.989999999661961	0.99	0.989999999999958	0.9899999999449	1.69094490867873e-08	0.999896246014208
2	156311774	G	A	0.9899999999366	0.989999999827631	0.99	0.989999999845393	4.68373478998003e-08	0.999827322319645
2	156312118	C	T	0.0458894298400582	0.116765665185514	0.100513790683152	0.105212838824205	0.0245582651856145	0.875472799353276
2	156338251	C	A	0.374725521223961	0.564509043147526	0.615091868795084	0.533574329073985	0.25927641655121	0.610617702578653
2	156351362	T	G	0.944153807465259	0.922646592019035	0.861733371568268	0.926152268136769	3.03097131789735	0.0816891002122523
2	156355361	A	G	0.199316360455749	0.182842359369158	0.166014553651191	0.185527621546273	0.0128209326450276	0.909848563017072
2	156358157	G	A	0.872251537355855	0.910021993003295	0.791493402360587	0.903865408732762	17.693246288397	2.59546489241056e-05
2	156359231	T	C	0.951428244670624	0.932094374306958	0.829407841669849	0.935245795176235	5.92678947440726	0.0149123864191923
2	156359533	G	A	0.94330823127829	0.928628404974371	0.811447348282507	0.93102121666191	19.8943582547352	8.18414878859871e-06
2	156367484	G	A	0.257535583626613	0.40493578334677	0.495727420341584	0.380909550792384	3.23032071648098	0.0722865307651593
2	15637448	T	C	0.989999999988704	0.989999999800276	0.989999999895787	0.989999999830989	4.30964731504637e-09	0.999947620550893
2	156378286	T	G	0.862107863086951	0.911670866898339	0.792156469958262	0.903592097277083	3.45327996721522	0.0631263827057264
2	156378582	A	G	0.989999996207814	0.99	0.99	0.989999999381874	1.59225341729537e-07	0.999681619731411
2	156379670	T	C	0.926286704401393	0.881619753895223	0.822690344762026	0.888900466827728	2.13596716397763	0.143879690908441
2	156381959	A	G	0.502552038013959	0.695053599415983	0.704319489970354	0.663675844907453	1.27751285586746	0.258361990312303
2	1563833	G	T	0.589583995906345	0.574530920645361	0.51296773874659	0.576984571912901	3.35706432380871	0.0669172605941246
2	156393034	G	T	0.151097326722246	0.332830168833434	0.329996009988514	0.30320771556931	0.231961122381669	0.630073483227924
2	156404460	T	C	0.634322030850197	0.643079493436333	0.583687682894016	0.641652027034793	0.552934971335699	0.457120940110868
2	156404781	G	T	0.99	0.930854606913531	0.92138140319139	0.940495305986626	0.245697088355739	0.620121320358665
2	156408483	A	G	0.660465457093757	0.624556325976211	0.628234743036574	0.630409514348371	0.00143344305663631	0.969798637368194
2	156420492	A	G	0.197666239989709	0.547992264607214	0.32285682166015	0.49088912259456	11.2757392352888	0.000785265786775966
2	156431249	A	G	0.389898612418528	0.380633109382831	0.347627990537221	0.38214338637765	0.117042654490713	0.732264370061396
2	156434090	A	G	0.750503839146563	0.780544878713025	0.465195795148029	0.775648189263692	5.53603294498399	0.0186287655878914
2	156434288	C	T	0.989999999999501	0.989999999999	0.989999999979787	0.989999999999082	-4.55742957408056e-10	1
2	15643486	T	G	0.989999999994644	0.989999999948992	0.989999999999384	0.989999999956433	1.72743761814412e-09	0.999966837959312
2	156436247	G	A	0.99	0.826412957774844	0.99	0.853077645657545	2.03042959613584	0.154177021640263
2	156440448	G	A	0.870250952980251	0.847260519969074	0.761234376739017	0.851007960549896	8.68995942096296	0.00319967748349087
2	156440928	G	A	0.707874458998266	0.723600285778455	0.723957778777014	0.721036976013284	0.00557069436800162	0.940503467313612
2	156444948	C	T	0.619556235058187	0.658783120590334	0.719559665269884	0.652389138248594	2.08026906245802	0.14921387230337
2	156446586	C	T	0.826387132931801	0.720127460765944	0.790013609822444	0.737447787328979	0.463286452869857	0.49609203712646
2	156456396	G	A	0.892898485961234	0.869591827857841	0.792641230995129	0.873390813128694	8.68781305479957	0.00320344768164505
2	156458634	A	G	0.99	0.99	0.99	0.99	0	1
2	156458684	C	T	0.619620981819667	0.640973802458658	0.68462591555405	0.637493292694502	1.21174058231623	0.270987677798939
2	156463461	T	C	0.841130703670752	0.860374578129377	0.852190548904454	0.857237826592621	0.0125196764446111	0.910909547297868
2	156465014	G	A	0.980651565657774	0.989999999540515	0.939259075096362	0.988476204817629	4.68227133321855	0.0304754285318292
2	156465700	T	G	0.0997280119244428	0.406967621736249	0.250195273367505	0.356887565336925	8.6393969667916	0.0032897030216276
2	156467786	G	T	0.503129873275757	0.488507683121965	0.55185762028944	0.490891100117033	0.62614807504997	0.428771755614116
2	156470796	C	A	0.638331292766926	0.512931647721085	0.430469187747926	0.533371789863557	0.27983731980489	0.596807862900082
2	156473548	T	A	0.333002909128782	0.333002912253751	0.5	0.333002911744381	0.585557852254967	0.444142028970254
2	156473814	T	G	0.569725000019326	0.430558040755563	0.478893371840276	0.453242255115556	0.149639583562107	0.698880023311208
2	156474127	G	A	0.989999999848479	0.99	0.99	0.989999999975302	4.22685997716804e-09	0.999948126089094
2	156476834	G	A	0.436741868122067	0.469669763550382	0.466273580893911	0.464302516595567	0.000386896056117368	0.98430688312845
2	156476931	T	C	0.4274089400037	0.472351332169206	0.392213561172222	0.465025722246228	1.36197165172684	0.243196069242789
2	156479141	G	A	0.496000741698404	0.596646890724408	0.56495873096483	0.580241568433169	0.0765195070949634	0.782070680724907
2	15648013	T	C	0.989999999290262	0.989999999388118	0.99	0.989999999372168	1.55784331294168e-07	0.999685078771155
2	156480214	C	T	0.5	0.989999999999979	0.800683623817533	0.910129999999982	0.230829647255855	0.630909338798883
2	156481022	C	A	0.99	0.333002870230083	0.666997076784936	0.440093402382579	0.258238676848313	0.611332797608519
2	156481527	T	C	0.442796318725151	0.479604232483821	0.402870389623219	0.473604542541158	2.06347598265074	0.150865685378031
2	156482958	A	G	0.99	0.814794068028513	0.862438427243105	0.843352634939866	0.0169404242304587	0.896443491894458
2	156483829	C	A	0.0868651316459248	0.380059711856871	0.214725022162449	0.332268995282487	1.28272548261565	0.257392892333302
2	156484959	C	T	0.989999999999997	0.99	0.27235508579186	0.99	24.594347375978	7.07589910964399e-07
2	156485287	C	T	0.99	0.979537896305624	0.99	0.981243219207808	1.74997195034171	0.185880258637241
2	15649158	T	C	0.222142894352761	0.136220358746926	0.298907300073035	0.150225732050677	12.9969949968069	0.000311991265366172
2	156493730	T	G	0.0680237267149951	0.171918570817281	0.156142177319913	0.154983711228609	0.00112614706768133	0.973229523002915
2	156494952	C	T	0.99	0.582875464957754	0.839356309979129	0.64923676416964	0.89811531687829	0.343287567090319
2	156496507	A	G	0.470040660731393	0.458677498727244	0.365235135221534	0.46052969413392	0.968864066177449	0.324963640971464
2	156498720	A	G	0.62251708635127	0.719320452892899	0.699135243677257	0.703541504146613	0.00397994580069232	0.949697376179875
2	156502411	C	T	0.99	0.989999999163985	0.99	0.989999999300255	1.53605531812452e-07	0.999687288769486
2	156502613	T	C	0.616295251525849	0.629981210119522	0.71157007697441	0.627750398868753	1.89448765521425	0.168696625802308
2	15650568	T	C	0.379196030462492	0.341402849078741	0.324982818215872	0.347563137644292	0.121644312264042	0.727257897950367
2	156506516	T	C	0.0293447509591743	0.01	0.0241352423053084	0.0131531944063454	0.827575828563643	0.36297444136256
2	156506662	T	C	0.90156719996901	0.54689807128644	0.688784316054928	0.604709139261699	4.26647373896589	0.0388715173950177
2	156506829	G	A	0.921604339192945	0.9899999999352	0.955343386460538	0.978851507234213	0.178279041689346	0.672856395316295
2	156509202	T	C	0.83398543139198	0.840093506745804	0.836552950062305	0.839097890463131	0.000842639019151122	0.976842063673478
2	156513815	A	C	0.63332272002885	0.643101325199338	0.714496721629017	0.641507412556548	2.79264251857592	0.0946979502758859
2	156521982	C	T	0.176121044847787	0.422052616570405	0.331808062029572	0.381965770379618	1.01101198342251	0.314660521133901
2	156523320	A	G	0.989944630767768	0.80591424984626	0.841816020110484	0.835911201936466	0.0421330342137882	0.837366393266884
2	156526820	G	A	0.235889799365835	0.475440687859664	0.302181508105867	0.43639389303517	3.27327807637375	0.0704167858576633
2	15653077	C	T	0.99	0.989999997644304	0.989999999999994	0.989999998028283	6.09675684612525e-07	0.999376997980198
2	156530781	C	T	0.914688666734971	0.821488106832701	0.861480520232974	0.836679798096771	0.512212470040372	0.4741826600687
2	156541170	A	C	0.515598388749792	0.42558861051777	0.537032393742007	0.44026020436959	7.38431568124666	0.00657950990380581
2	156544750	T	C	NA	NA	0.56571621479785	NA	NA	NA
2	1565555	A	G	0.747042008291582	0.923677373946592	0.889175408655326	0.894885809344826	0.0454266499158022	0.83122144305964
2	156557740	C	T	0.01	0.258742505908877	0.106906574823618	0.21819747744573	7.38644059638028	0.00657174115949437
2	156560606	C	T	0.99	0.793552561953803	0.896420575236976	0.825573494355333	3.53631362659052	0.0600387580605114
2	156568446	C	T	0.813811460250319	0.847064614682596	0.847908943038392	0.841644350510135	0.00720515154629441	0.932354276583415
2	156571307	G	T	0.361668711057089	0.529385638581455	0.663351614428651	0.502047779394983	1.34105793361967	0.246847485647074
2	156579660	T	G	0.25407408402265	0.199316330331165	0.0425645156149285	0.208241844182877	2.15940784454618	0.141699288070449
2	156585409	G	A	0.968566054781153	0.988590776622277	0.946137946605497	0.985326746962174	5.87131403121713	0.0153895604208819
2	156586292	G	A	0.989999999941674	0.989999999529346	0.99	0.989999999596555	5.33742801018822e-08	0.999815665734482
2	156586568	G	A	0.36582454023051	0.701226710056077	0.410754089552386	0.64655615637451	9.40361847502714	0.00216557630610877
2	156588548	G	A	0.917534674856015	0.847937686803144	0.754420188507713	0.859281995855762	5.54643612585556	0.0185183552161068
2	156589930	C	T	0.911934761578491	0.772748560101942	0.873353102160961	0.79543591094262	7.60137447393768	0.00583238221462098
2	156591277	C	A	0.878473938252749	0.834931007653776	0.908077382995552	0.842028505341408	2.88309478310561	0.0895138319697288
2	156594333	G	A	0.989999999999979	0.99	0.989999999999945	0.989999999999996	-2.13935151411105e-13	1
2	156597010	T	G	0.785635995008876	0.905764459759226	0.792636398179287	0.886183520004919	4.23740670722383	0.0395425232995398
2	156598046	T	C	0.99	0.872082977633392	0.939334665167735	0.891303452279149	3.30128642869359	0.0692256493081897
2	156598661	C	A	0.899486368543456	0.705981663982663	0.795932448850837	0.737522930826072	2.11800912152031	0.145575670870753
2	15661053	T	G	0.989999999982295	0.989999999972518	0.989999998699346	0.989999999974112	-1.02423761441043e-07	1
2	156616143	A	G	0.989999998352118	0.98744655991102	0.960774734609571	0.987862770376919	5.79724558056368	0.016051300517009
2	156618108	A	G	0.889660997951919	0.895652919846945	0.96758355855855	0.894676236578055	0.919176035035944	0.337691411595433
2	156625848	A	G	0.802339538404424	0.371875483009863	0.533319750991896	0.442041124039176	1.77965544323832	0.182191641713989
2	156628149	G	A	0.652482889042563	0.780599724014164	0.810595333702482	0.759716679913793	1.53319322459132	0.215633830607195
2	156631559	T	C	0.416736847987833	0.198944130387441	0.371787636521337	0.234444343356305	12.7998190070017	0.000346652886524404
2	156632341	T	C	0.859874873231458	0.539417228190562	0.732915075907929	0.591651824332228	8.70748709484756	0.00316905752468334
2	156636709	G	A	0.90491295407201	0.594001165084933	0.799168561064351	0.644679786689826	11.4705091316926	0.000707093065834055
2	156644077	A	G	0.99	0.989999999995661	0.989999999231827	0.989999999996368	-5.07088422254565e-08	1
2	156644198	G	A	0.885425033502549	0.695464530568563	0.781311472403964	0.726428092546802	0.799387389739968	0.371276593046128
2	15664756	C	T	0.0421607037929093	0.0100000008620782	0.01	0.0152421954398037	1.07616070715217	0.299558022417952
2	156652388	G	A	0.866466799119168	0.546062615478828	0.67125326434337	0.598288497412204	3.58098893620245	0.0584443486251994
2	156655673	C	T	0.859640136973838	0.434495599501256	0.565570161536483	0.503794159109287	1.76881779070163	0.183528454437496
2	156657274	A	G	0.989999999856295	0.967904119197647	0.950586412839765	0.971505747745007	0.773348904529144	0.379183031629208
2	156659919	A	G	NA	0.571568160990201	0.666997078359647	NA	NA	NA
2	156663777	A	G	0.989999999852927	0.981353825991469	0.968366422365161	0.982763152330886	1.48387805405784	0.223168749126425
2	156663824	A	C	0.970403959585298	0.881333640277203	0.878986318600138	0.895852102324422	0.470981805575155	0.492535838521541
2	156682657	A	C	0.368672347674512	0.253607073574537	0.335961111346176	0.272362713252833	2.6686422564387	0.102343298936995
2	15668332	C	T	0.90324421760171	0.834020271754671	0.877355346917766	0.845303774927739	0.894149726492512	0.344355243361028
2	156685238	T	C	0.99	0.989999999795771	0.970020131597848	0.98999999982906	2.55258819513173	0.110113737285992
2	156688180	C	T	0.709902861812115	0.809193447126763	0.73989782813164	0.793009081720475	0.180713660689295	0.670760647870724
2	156692116	C	A	0.66420220456916	0.73308161635917	0.669866485530832	0.721854272237398	2.01271939240824	0.155985499884587
2	156697096	A	G	0.973154844771074	0.933101797626264	0.873343116590074	0.939630444310868	3.04600891525715	0.0809358107584942
2	156697981	G	A	0.788588131194557	0.867805940562064	0.75211361722734	0.854893437635161	6.26613991236401	0.0123066965103693
2	156704216	A	G	0.620987148386843	0.754350043802618	0.705486578118969	0.732611891849847	0.0616666054272599	0.803880932706621
2	156706397	T	C	0.600167780741332	0.126978846424926	0.0660981609775052	0.204108642718501	0.917766187687564	0.338062182801778
2	156711712	T	G	0.597263514082034	0.720128467873117	0.69704415524111	0.70010148040517	0.0014916712289037	0.969191634493177
2	156715416	G	A	0.99	0.989999999999979	0.99	0.989999999999982	9.50369307050674e-14	0.999999754027666
2	156721846	T	C	0.599679080788961	0.805069913188268	0.724618605179236	0.771591207507181	0.268395328460862	0.604410236217123
2	156722419	C	T	0.967090063005828	0.899462714875754	0.907081558513841	0.910485972620956	0.0061084248484275	0.937703633525867
2	156727174	T	C	0.99	0.871175604797318	0.896700680578448	0.890543981215355	0.0455566256816137	0.830983798216263
2	156730180	G	A	0.667479240988843	0.825509492056328	0.825497679376274	0.799750561132328	0.844816515731989	0.358022868332295
2	15673248	C	T	0.121308727240624	0.150142184611154	0.253747913926382	0.145442331059758	12.6813451373151	0.000369321783905934
2	156735746	A	G	0.972734277522104	0.755085507116803	0.846261001144963	0.790562256692867	2.11556995923254	0.145807761167654
2	15674389	C	T	0.0100000000000242	0.01	0.5	0.010000000000004	12.9945323159965	0.000312401869294401
2	15674686	T	C	0.125295756789191	0.227317174130445	0.264751832533906	0.210687683103821	1.25871913037611	0.261893681037037
2	156751921	T	C	0.406694599241752	0.428497058741221	0.182410718779482	0.424943257842808	2.39769119703948	0.121514473110719
2	15675285	C	T	0.0674666545480924	0.0824544144779144	0.244282054572308	0.0800114096093534	22.3941212749523	2.2205264995824e-06
2	156754055	T	C	0.974860908669177	0.947826433385435	0.819791965213853	0.952233052856685	14.9303801303501	0.000111552071778966
2	156755591	T	C	0.99	0.893298796820589	0.927084683473504	0.909061092938833	0.597159311131127	0.439663934756435
2	156759291	C	T	0.938956635272535	0.69565458179931	0.858027853231099	0.735312816515445	3.25880318197139	0.0710409585465126
2	15676154	C	T	0.0961364184156618	0.189250265598864	0.271667935953358	0.174072708508002	3.81268956172375	0.0508657114610418
2	156765002	T	C	0.43688765032272	0.566791598060693	0.526776134454861	0.545617254579403	0.136933567517834	0.711348694045037
2	156765630	T	C	0.738153558991892	0.849764111727561	0.676437963873996	0.831571591631647	3.43219619065921	0.0639370246892262
2	156768868	C	T	0.99	0.900513863217937	0.893817445154024	0.915100103513413	0.144273591382366	0.704068912005164
2	15677258	G	A	0.072619642175818	0.101454094869335	0.275081020683289	0.0967540790802916	30.7796184179045	2.89057983089702e-08
2	156775966	G	A	0.5	0.470669642515814	0.349328775084544	0.475450490785736	0.984717207714772	0.321036971852517
2	156785138	T	C	0.524803640526456	0.332663636430131	0.38202011103276	0.363982457097832	0.116243509648119	0.7331449687606
2	156785684	T	G	0.989999999999979	0.989999999999979	0.889660996682164	0.989999999999979	1.21021386949428	0.27128976972422
2	156786929	C	T	0.958976613749381	0.919664762997905	0.893911393304264	0.926072594670395	2.07380902677726	0.1498468666864
2	156799749	G	A	0.926784751803869	0.880480058901304	0.871400601782805	0.888027723844422	0.502932706201834	0.478214343130466
2	156802816	C	T	0.897341221380608	0.928107948535178	0.933775229251917	0.923092972008983	0.0616860459782251	0.80385065196233
2	156808365	T	C	0.864703637668846	0.859830866762897	0.811962513783747	0.860625128420567	0.392364998704572	0.531058870476928
2	156814699	A	C	0.583489571900179	0.82529554277258	0.836615704423629	0.785881169520378	0.324442291906931	0.568950140933799
2	156816057	C	T	0.99	0.934044762775455	0.936095555433865	0.943165466443056	0.0167003122947815	0.897175905435551
2	156819295	C	T	0.91163903667179	0.989999999979396	0.899098638913065	0.977227162960256	7.10571857443686	0.00768384158647657
2	156819585	T	C	0.666997078011774	0.36458755337094	0.42383933323593	0.413880305887395	0.00555171177776212	0.940604735660529
2	156829499	G	A	0.173146590432642	0.138989319116066	0.191113457481338	0.144556954340668	0.446662537707634	0.503924137862301
2	156829816	A	C	0.375636050911584	0.208900429090742	0.269260330471566	0.236078335447539	0.475277365327533	0.490569299590826
2	15683997	A	G	0.989999999999979	0.99	0.99	0.989999999999997	6.69266061713948e-14	0.999999793585851
2	156842824	A	G	0.518146690206409	0.65605440458582	0.616952945334596	0.633575447141976	0.0681793350022786	0.79400634695397
2	156843794	A	G	0.99	0.989999999635955	0.97445219761977	0.989999999695295	1.4468971374868	0.229026486315541
2	156846648	A	G	0.664214830880805	0.553504104208558	0.602041338680681	0.571549952656135	0.176551694395869	0.674353562522883
2	156859596	C	T	0.471119351469438	0.569218184089876	0.606567584005128	0.553228074372745	0.933402465961924	0.333980354362445
2	156860344	G	A	0.989999999647978	0.989999999800233	0.99	0.989999999775415	4.5165202421808e-08	0.999830432725882
2	15686086	G	T	0.127857363418072	0.18375501877131	0.305644206070681	0.174643700948732	7.78938912042846	0.00525539617866968
2	156866619	T	C	0.601152470436653	0.519705487748833	0.517388818532758	0.532981345926948	0.164927876103848	0.684659477177668
2	156866676	A	G	0.989999999880553	0.989999999262693	0.99	0.989999999363404	2.27047116235207e-07	0.999619812319354
2	156867536	C	A	0.561048187876179	0.435827487681975	0.540309904875564	0.45623846181363	4.39174588065039	0.0361133147446993
2	156869365	G	A	0.650720733507265	0.588142584442821	0.581927115562561	0.598342822740326	0.0401220559751572	0.841242124683019
2	15687627	A	G	0.188084673871471	0.350439969093133	0.373027773108196	0.323976055972002	0.264267988923632	0.607203034681334
2	156876553	T	G	0.989999999558336	0.989999999755327	0.989999999999958	0.989999999723217	8.68368326896371e-08	0.999764878663112
2	156877774	C	A	0.01	0.0652678589282883	0.0603513187736141	0.0562591979229773	0.0284025563074673	0.866165888555779
2	156877890	A	G	0.987625398457763	0.907624319587856	0.929808125775133	0.920664495443651	0.144768275890871	0.703585974593399
2	156878294	C	T	0.989999999545134	0.989193003084737	0.989999995543656	0.989324543507782	0.120595432553647	0.728389590109186
2	15688314	T	C	0.210929421830698	0.176617661554775	0.330402511691191	0.18221047847975	14.7657347301618	0.000121727459282367
2	156886978	A	G	0.99	NA	0.99	NA	NA	NA
2	156888500	C	G	0.01	0.112620583151205	0.0587026965507371	0.0958934280975586	0.874695190190199	0.349658752521316
2	156891754	G	A	0.0207011455604165	0.237415602979587	0.193318207432719	0.202091146420262	0.0339793435532088	0.853750761886471
2	156893226	C	T	0.249363309990933	0.322051915328771	0.231953604429904	0.310203672658703	0.745374146857866	0.387944766985843
2	156893877	C	A	0.0100000000079845	0.228543625679212	0.131953561164348	0.192921014694802	0.482842273454507	0.487137696449604
2	156893966	G	A	0.0100000000155163	0.287486177523528	0.173926169350148	0.242255930589722	1.439248032311	0.230261063915257
2	156897347	A	C	0.680920429839586	0.73430768871689	0.6744423093012	0.72560556551989	0.689638946678019	0.406287215477553
2	15691026	C	T	0.117957879061454	0.158834017619943	0.245139413384368	0.15217120703491	2.27511088417807	0.131465722100372
2	156910462	T	G	0.886725201290712	0.923573403247429	0.875573271282953	0.917567146328484	0.665326893483485	0.414685624634951
2	156911208	A	G	0.886799847706909	0.902219178664693	0.928175137531562	0.899705827718574	1.90327419655333	0.167712289708473
2	156911378	T	C	0.532488853940269	0.479235597156962	0.439488653842159	0.487915878012641	1.01718360572971	0.313187998552546
2	156913082	A	G	0.709902861812115	0.926634575283194	0.863414741415723	0.891307305987408	0.136460291789172	0.711825631836199
2	156913551	A	G	0.824783454170648	0.897550912570068	0.918617030568681	0.885689816850962	1.30342130641962	0.253589227095323
2	156914685	C	T	0.860060866327487	0.911326586741217	0.952604242595076	0.902970274313779	3.58929770790107	0.0581528139552612
2	156915686	A	G	0.933894622063132	0.949440945590394	0.961238853601467	0.94690689485545	0.13966797461211	0.708611313761273
2	156916479	T	C	0.750836411467037	0.829973751279449	0.915830948706851	0.817074364890026	1.12426347262631	0.289002266708182
2	156918327	C	T	0.829489786131136	0.603231327410659	0.829661978763041	0.640111456182097	8.76262447087966	0.00307466284896697
2	156919338	A	G	0.5749819463139	0.585977520557537	0.574493697418511	0.584185241955824	0.0204690944167013	0.886234705829706
2	156921887	A	G	0.882279364149872	0.946583573574756	0.771426904972321	0.936101987438499	19.9826626682263	7.81475238287851e-06
2	156924698	C	A	0.874718934694581	0.840500942273846	0.687983037136921	0.846078475038426	1.43772675768147	0.230507554950757
2	156924881	C	A	0.681596643508955	0.948199093106085	0.838592139079794	0.904742893821753	0.864616867180278	0.352449911122617
2	15692517	C	A	0.989999999935264	0.989999999894962	0.99	0.989999999901532	1.79939909219884e-08	0.999892970423078
2	156925286	A	T	0.66699707979903	0.989999999999043	0.820962633920991	0.937350524006441	0.358192281973972	0.549511913825763
2	156926222	C	T	0.919357594019555	0.904114869696409	0.86250490342625	0.906599433761082	3.38088580301356	0.0659565976848616
2	156926678	G	A	0.199833825142824	0.449214534774259	0.419624354990799	0.408565479104335	0.0272779894033647	0.868817657902553
2	156926773	C	T	0.772829277003598	0.740792768319113	0.794583478875471	0.746014719234684	1.11533267800223	0.29092567336946
2	156926963	C	T	0.877873740045731	0.944796261233372	0.859574890074701	0.933887890279786	1.98027847222031	0.159361073380559
2	156928056	G	A	0.787805044589818	0.907735991738133	0.789639028527673	0.888187247352958	2.49273424677309	0.114372870045224
2	156928496	T	C	0.55857936143888	0.519149774435162	0.648256564085166	0.525576797116768	2.92328495094217	0.0873099545336502
2	156929025	T	G	0.857287319587395	0.647694586763984	0.823777046042751	0.6818582022142	6.02898033001745	0.0140728604646374
2	156932307	G	A	0.5	0.833985448122826	0.30968725814819	0.779545820078806	3.88037717382009	0.0488535811424913
2	156932928	A	G	0.989999999977357	0.931033828542166	0.913208007866548	0.940645314486102	0.494050574839423	0.482125978200647
2	156933553	A	G	0.562021510167006	0.689587214360903	0.662296601116581	0.668794004577298	0.02689906196293	0.869723795067957
2	156935758	A	G	NA	0.249496207592162	0.199316361622355	NA	NA	NA
2	156945794	T	C	0.88773949437814	0.99	0.949080112810684	0.973331537583637	0.70290762324129	0.401808412090463
2	156948047	T	C	0.0807135697978895	0.208153272656226	0.133113957627556	0.187380601090317	1.36714365447302	0.242303250226634
2	156949143	G	A	0.0669814158445656	0.158941986115987	0.143110709944815	0.143952413161746	0.000481575730869916	0.982491961167422
2	156949425	T	C	0.0252557608914095	0.125817152346459	0.129104468749987	0.109425645539286	0.614620341434054	0.433053454649766
2	156950640	T	G	0.765646450677109	0.929309598982737	0.798034168949158	0.90263250580892	4.06138450398018	0.0438745132064425
2	156951534	C	T	0.99	0.989999999978096	0.99	0.989999999981666	1.08039532946914e-09	0.999973774039036
2	156952364	A	C	0.749758310347032	0.806564216538636	0.694245668558851	0.797304853829404	5.50865943694434	0.0189225450431764
2	156952861	G	A	0.571568163076803	0.333002906246266	0.600349724541273	0.371889043109644	2.49583314898915	0.114147955112536
2	156953710	A	G	0.99	0.99	0.99	0.99	0	1
2	156954563	G	A	0.115070026526822	0.529466454114174	0.401258379073258	0.461919836417436	1.01103817214575	0.314654253521636
2	156970297	T	C	0.99	0.99	0.874764109047412	0.99	14.0881373967618	0.000174440473680074
2	156970611	G	T	0.99	0.973696500585047	0.966487549979556	0.976353970989685	0.167644436606663	0.682213812689706
2	156971379	G	A	0.900727011086198	0.99	0.98012892321069	0.97544850280705	0.0557356235204143	0.813367541031257
2	156972755	G	A	0.989999999729434	0.99	0.99	0.989999999955898	7.69590580686963e-09	0.999930004530215
2	156973115	C	T	0.866193338518312	0.833819606696145	0.862473729524869	0.839096524983158	0.187916100238844	0.664656718090397
2	15697518	T	C	NA	0.01	0.199316360455749	NA	NA	NA
2	15698050	T	C	0.0572990199675332	0.110144228912612	0.181829789722489	0.101530459854564	2.8669769158915	0.090414557192116
2	156980798	C	A	0.989999999966628	0.99	0.989999998661858	0.98999999999456	-1.47937018461105e-07	1
2	15698155	T	C	0.989999999600087	0.989999999343667	0.99	0.989999999385463	1.59416210706627e-07	0.999681428961802
2	156981694	T	G	0.902331549804109	0.937681579859096	0.96809080447774	0.931919524960133	3.64123563198253	0.0563650875400319
2	156981765	G	A	0.989999999853509	0.99	0.989999999999987	0.989999999976122	5.94590872470932e-09	0.999938475345988
2	156984088	C	T	0.584091601681972	0.554998591440058	0.574685585713399	0.55974075210949	0.0766457958185516	0.781895462301702
2	156990306	C	A	0.254325139027403	0.632956558703175	0.49497702628879	0.571239637296024	2.83013321517747	0.092510685446475
2	156990399	G	A	0.874717800606615	0.923343466414937	0.959215224017738	0.915417482888181	0.588943229130648	0.442828056635717
2	156990715	C	T	0.724901366545134	0.770747802045094	0.633565134081184	0.7632748330586	4.96296155859686	0.0258958206330917
2	156991900	C	A	0.927041231615722	0.802447866748895	0.810577522874243	0.822756585222188	0.105155621052194	0.74572827461165
2	156995882	C	G	NA	0.629019948595708	0.333002929461752	NA	NA	NA
2	156995930	G	A	0.989999999999979	0.99	0.898001105673529	0.989999999999997	1.14775207206073	0.284020214490076
2	156996364	C	T	0.989999999999981	0.83837446955172	0.920052832293038	0.863089431014787	0.78146038705759	0.376694873347418
2	156996732	G	A	0.99	0.99	0.792935580414827	0.99	5.20058737474658	0.0225792571549844
2	157001738	C	T	0.989999999695812	0.99	0.99	0.989999999950417	1.43419660031028e-08	0.999904446982839
2	157007147	A	<*>	0.989999999608173	0.989999999512989	0.99	0.989999999528504	7.9366085833023e-08	0.999775220067266
2	15700715	A	G	0.103705388509849	0.138570884561917	0.237638743372024	0.13288780870543	16.1410112494404	5.87969457143812e-05
2	157007156	G	A	0.98999999958157	0.98999999895922	0.989999999999984	0.989999999060663	1.61508051781978e-07	0.999679345647736
2	157008703	C	T	0.304184768165341	0.70864995035766	0.577749966565079	0.642722125660312	0.63541358457994	0.425376500897761
2	157011778	G	A	0.913870672704351	0.930064779802616	0.911360955039152	0.927425140345599	0.318671776985011	0.572406953741691
2	157012225	A	C	0.333002929471441	0.582943288724818	0.440165126249873	0.542203010166518	0.383913920357026	0.53551597998944
2	157016257	C	T	0.946736277572577	0.99	0.99	0.98294801324433	0.944313661032317	0.331170941952018
2	157019839	C	A	0.891857022177733	0.841332074298806	0.777187748846174	0.849567640803071	2.42275967661427	0.119584096290392
2	157023248	A	G	0.814848138609037	0.798488270442159	0.812329836915418	0.80115492895336	0.131952214571489	0.716416441591868
2	157024097	G	A	0.97562663782077	0.905174988151811	0.888423456286985	0.916658607047851	1.57944404753983	0.208840792129595
2	157026104	G	A	0.945252792027713	0.905052647143966	0.988658672164377	0.911605270760017	3.74090011789602	0.0530958351108177
2	157026751	G	A	0.808447168883459	0.859997916955691	0.819419403794302	0.851595145019917	1.040241331311	0.307765351278023
2	157030315	C	T	0.5	0.989999999999979	0.597290698017918	0.910129999999982	5.01616271088797	0.02511175987977
2	157030729	C	T	0.348028333911316	0.615573733146064	0.642100537067009	0.5719638330708	0.926505655281337	0.33577257753764
2	157032115	A	G	0.279919583482911	0.406141050346301	0.417285813338075	0.385566951247569	0.687953308593662	0.406861409946917
2	157035715	T	C	0.199316360455749	0.427552901742927	0.559329359182824	0.390350345513117	1.20907941733465	0.271514517594969
2	157036248	T	C	0.947532731283825	0.944451794958753	0.958981502499602	0.944953987579739	0.485750286129791	0.485829153809404
2	157039967	A	G	0.348644332288421	0.487602249649674	0.420955959319709	0.46495210911979	0.540092711671758	0.462394306271595
2	157041485	A	G	0.989999999839171	0.989999999919462	0.989999999999997	0.989999999906374	1.07668344649764e-08	0.999917208818818
2	157043810	T	C	0.171190280837948	0.465863496279086	0.378241960580612	0.41783176216218	0.38291068444634	0.53604958919205
2	15704580	A	G	0.99	0.989999999799025	0.99	0.989999999831784	1.5839365238426e-08	0.999899582605893
2	15704834	G	A	0.968614541624653	0.953827309308387	0.954494362360399	0.956237628175938	0.0068115861814526	0.934223407093082
2	157048582	G	A	0.732072213014155	0.765935605745755	0.864547778070707	0.760415872730504	4.05114621728381	0.0441413637771478
2	157049799	G	A	0.99	0.95054202166881	0.896899610136677	0.956973672136794	6.86390937804793	0.00879539121876137
2	157053249	T	C	0.0100000000198577	0.0631437937655894	0.0422175451574277	0.0544813553850351	0.222934387041804	0.636813101289118
2	157053380	G	T	0.142272157473119	0.329935237092366	0.268399016121951	0.299346155114429	0.263914122816581	0.607443762107684
2	157054911	G	T	0.224848974147891	0.436334256816203	0.286523741638559	0.401862155741268	6.48902189326356	0.0108542682446589
2	157055374	A	G	0.989999999999483	0.989999999782583	0.99	0.989999999817938	7.88638490773019e-09	0.999929143606135
2	157057487	C	T	0.198026202929153	0.336712970002932	0.164044041556151	0.314107026969906	4.4609411091156	0.0346783866353785
2	157094442	C	T	0.799283326594223	0.872084798245027	0.779108963332632	0.860218158365946	3.78575617275636	0.0516905493680748
2	157094848	G	A	0.933199094555063	0.936337670149414	0.969783193720839	0.935826082327535	1.88814315841247	0.169411503705799
2	15709493	G	A	0.930656559131077	0.960228943909074	0.958097379915279	0.955408645190261	0.0214350215080383	0.883600069685413
2	157096776	T	C	0.943517637208291	0.932072286468037	0.887823212376971	0.933937878638698	4.8544648292419	0.0275746669275325
2	157103554	A	G	0.189581525756527	0.425043939366084	0.347580878999486	0.386663565947727	0.763361461423984	0.382278604860452
2	157104573	C	T	0.7433287403131	0.841681476949133	0.802214497161531	0.82564998087746	0.278726706915333	0.597536995025358
2	157105605	T	C	0.249828166548604	0.128556832028982	0.244205213514068	0.14832405955568	0.528120606447422	0.467398068946349
2	157108393	T	C	0.958990515907861	0.869432756055316	0.905645671727818	0.884030670911281	0.165363116949349	0.684266067028033
2	15712196	G	A	0.99	0.989999997852209	0.99	0.989999998202299	4.47206362168301e-07	0.99946642679036
2	157126321	G	A	0.84096285128448	0.624281435957506	0.664869895935415	0.659600506655803	0.0162888501848076	0.898443545783736
2	157126964	T	G	0.95643240098305	0.949667511545025	0.872929816059106	0.950770188523423	17.2334410749721	3.30566092553687e-05
2	157128755	A	G	0.0914616268364815	0.0883643431000226	0.172345530150765	0.0888692003490654	2.62230523845345	0.105371260197183
2	157129492	C	A	0.328896493558014	0.56230461222556	0.546472123971151	0.52425908888275	0.281372876359399	0.595802793678598
2	157132879	A	G	0.874158664621843	0.887536193184206	0.767412187711192	0.88535565602854	8.72349757160737	0.00314134827757921
2	157133013	T	C	0.287418760675951	0.103040459455554	0.218395397235505	0.133094122554478	1.22739701691194	0.267913854164665
2	157134864	T	C	0.923630627312606	0.867744201347366	0.836772835024802	0.8768536887797	1.23419877598134	0.26659202742223
2	157135551	T	G	0.99	0.989999997489917	0.99	0.989999997899061	6.30027513025265e-07	0.999366685001208
2	157136419	A	G	0.201505782371858	0.1887205651737	0.201671377062739	0.190804555577	0.0940723195069471	0.759062509994334
2	157136844	T	C	0.249262401226803	0.272352100290448	0.250038307392518	0.268588479343074	0.150510358434683	0.698048117878745
2	15713919	G	A	0.989220534283783	0.989999997667582	0.989929431555062	0.989872945136022	2.79891952417356e-05	0.995778826127362
2	157141139	G	A	0.989999998122357	0.98999999870108	0.989999999999965	0.989999998606748	3.53560111694246e-07	0.999525570520205
2	157141280	T	C	0.94586943889227	0.701896503743402	0.75086233104878	0.741664092172668	0.0124207955447891	0.911260604690237
2	157144154	A	G	0.99	0.399832207387163	0.396298295657336	0.496029557583055	0.132714140375468	0.715634358160437
2	15714681	G	A	0.99	0.99	0.99	0.99	0	1
2	157147149	C	T	0.99	0.99	0.666997076784936	0.99	2.17448099190374	0.140316846590668
2	15714958	C	T	0.0653904657192946	0.113386253401665	0.253238070917907	0.105562940009439	20.6834331584013	5.41827726439682e-06
2	157152891	C	T	0.961006291074451	0.76657218529575	0.816431643893958	0.798264944537678	0.340424269779783	0.559584427694026
2	157154709	T	C	0.213306494538755	0.545040932682162	0.49279103811789	0.490968219264787	0.00120163774683612	0.972347151636855
2	157156832	A	G	0.99	0.989999999999744	0.989999999976249	0.989999999999786	-4.13216848894568e-10	1
2	15715794	T	C	0.989999999865518	0.98999999984332	0.99	0.989999999846938	2.80880366398852e-08	0.999866278650454
2	157165221	C	T	0.989999999988754	0.99	0.989999999011332	0.989999999998167	-1.09384177056405e-07	1
2	157166772	C	T	0.99	0.763396527815731	0.892502395063346	0.800332893781767	0.465754533484122	0.494946792788533
2	157168810	T	C	0.133682730108126	0.379286313315238	0.373124222681755	0.339252929252479	0.784096239316228	0.375891284590207
2	157169705	T	C	0.90226044027127	0.673558168942758	0.731720444508791	0.710836639169305	0.294501818368144	0.587349997167673
2	157172237	G	A	0.0100000000003959	0.01	0.0100000000892777	0.0100000000000645	-3.09464993120799e-09	1
2	157173192	G	A	0.99	0.980057519521887	0.99	0.98167814383982	0.639800788225872	0.423782943834564
2	15717560	T	C	0.989999999308566	0.99	0.989999999999987	0.989999999887296	3.41403777114414e-08	0.99985257395332
2	157178503	G	A	0.117885457244616	0.238240197085495	0.192739242900779	0.218622374491431	0.205945030789581	0.649964384200499
2	15718180	A	G	0.106461718587305	0.113872171442228	0.252453586027482	0.112664267626875	18.3775398367416	1.8118112108938e-05
2	157181925	A	C	0.230471851974705	0.529399766406869	0.404908277911282	0.480674516354426	1.0741069297968	0.300019626804549
2	157183635	C	T	0.0380069942310112	0.342802559660746	0.170899398814644	0.293120882495699	3.29166292335474	0.0696324661215145
2	157188145	C	T	0.0934553677941672	0.238540370650255	0.131866621673567	0.214891515184713	4.17239651061585	0.0410876436077066
2	15719182	A	C	0.99	0.989999998390886	0.99	0.989999998653171	4.92750769360746e-07	0.999439915335775
2	15719207	C	A	0.0231906261322903	0.0102669522000275	0.0539146157393137	0.0123735110509863	11.0236672842267	0.000899559287036719
2	157192613	T	C	0.989999999999979	0.72449737516579	0.648806245342991	0.767774303013763	0.598056651913606	0.439320463499511
2	157197912	G	C	0.941681687028652	0.97773978412386	0.985332854063517	0.971862314297341	1.10863654490844	0.292378525531085
2	157197931	G	A	0.947925243092447	0.969936847542736	0.986459950629618	0.966348956017339	2.41542782969788	0.120145141862629
2	15720031	A	G	0.0937708815860591	0.163701927790342	0.243867915105359	0.152303167259044	8.81679565739021	0.00298470342594218
2	157200849	A	G	0.0884248889950361	0.230480106236979	0.147337472158464	0.207325105826542	2.90754740409817	0.0881658574917233
2	157203260	G	A	0.0344381717512425	0.23510579161033	0.166650587743088	0.202396969573299	1.08508696678658	0.297562347596925
2	157210045	G	A	0.283746741857693	0.611185822377438	0.532719576012716	0.557813252252719	0.374436556583205	0.540595840701198
2	157214701	T	G	0.5	0.453005150517522	0.308946268268557	0.460665310983166	0.375836634573428	0.539839864808913
2	157217949	A	G	0.989999999995135	0.85155721142076	0.789278241378216	0.874123385958383	1.39291497473585	0.237913446407559
2	157221358	T	G	0.607784832532697	0.46449763759242	0.431859696045854	0.487853450367686	1.42054942049796	0.233312992335694
2	157233832	C	G	0.641586788052914	0.381405383437632	0.478952431386293	0.423814952389923	0.655064111001085	0.418307925146653
2	157235956	A	C	0.272147101297125	0.471357744868273	0.411244715555798	0.438886409966176	0.0895663190964671	0.764729216655082
2	15723605	G	A	0.790194816137748	0.388185337162853	0.471388759460523	0.453712882235761	0.118379058891849	0.730799223703756
2	157236979	C	T	0.99	0.99	0.99	0.99	0	1
2	157237473	C	A	0.989999999020455	0.989999996326617	0.989999999999998	0.989999996765712	8.88774069727126e-07	0.99924779591976
2	157237510	T	C	0.557866978311034	0.661921091486674	0.622212478132609	0.644960271039044	0.373058982666819	0.541341563831567
2	15724122	G	T	0.944945390657411	0.889267033092452	0.922079948503935	0.898342605375541	1.21627844953263	0.270092246184925
2	15724206	T	G	0.732912008698722	0.394849071886384	0.489393896462532	0.449953330586795	1.18218467945375	0.276911686642209
2	15724245	C	T	0.935969976281832	0.875221830493066	0.913165816493843	0.885123778256635	1.56931240105754	0.2103068978397
2	15724310	G	A	0.973520816056035	0.895991972865165	0.859574686458165	0.908629174305277	2.06233393351652	0.150978769372499
2	15724383	T	C	0.94525279167098	0.82132992335156	0.885154955193043	0.841529350887625	0.386516909946779	0.53413596751242
2	157244729	A	G	0.50175698243262	0.674873857591418	0.597861157065052	0.646655806940534	1.63870524797352	0.20050320584942
2	157252963	T	C	0.01	0.0100000002163085	0.01	0.0100000001810502	2.65629052268526e-08	0.99986995973497
2	157253051	T	C	0.455108018460572	0.600504090963359	0.550231413824792	0.576804531145405	0.0960543496063965	0.756616955525965
2	157253633	T	C	0.51049422558827	0.641013588710498	0.57963687767778	0.619738932521575	1.03939903315634	0.307961282085537
2	157256385	G	A	0.01	0.0100000000168166	0.0100000005059826	0.0100000000140755	-2.68655986733566e-08	1
2	157260338	C	T	0.010000000109585	0.01	0.01	0.0100000000178624	2.5648630565453e-09	0.999959591553682
2	157269641	T	C	0.638796293952066	0.727384590535485	0.724279142106761	0.712944698192387	0.0188991310616809	0.890656055250812
2	157275222	C	T	0.405480648104654	0.608143620373954	0.594101546311395	0.575109555894058	0.118862187178336	0.730271830493901
2	157283544	A	G	0.427401435097124	0.690881639230359	0.624433017759862	0.647934365956642	0.325272240458575	0.568456315792785
2	157285151	G	A	0.713306414574988	0.71217739253347	0.623886812724728	0.712361423126237	1.13858468441031	0.285951589552454
2	15728544	G	T	0.93990406180506	0.872015120248102	0.91921092585813	0.883081017721886	2.2678650425564	0.132081745095004
2	157293991	A	G	0.529257155491912	0.39021535244384	0.388136261634331	0.412879166340676	0.394355997822762	0.530018545391682
2	157297522	C	T	0.01	0.0100000001546192	0.01	0.0100000001294163	1.91193157610952e-08	0.99988967441652
2	15729820	T	G	0.881818583901728	0.80219562042698	0.893674750548086	0.815174163473364	2.40489359726512	0.120956348302352
2	157300622	G	A	0.603262938322581	0.843568522125812	0.727546033596565	0.804398711965885	3.12364485969528	0.0771640042812942
2	157305131	C	T	0.483662073831813	0.629319698158735	0.633779227528429	0.605577505393446	0.475530584936979	0.49045378327223
2	157305254	T	C	0.495302048193185	0.289250845051379	0.33927883486763	0.322837191163494	0.213958288296838	0.643682471215906
2	157305763	T	C	0.345953039601257	0.354532625884438	0.370313305573965	0.353134153320279	0.0328033317754638	0.856275819016684
2	157306688	A	G	0.0199638388736453	0.0100000013898978	0.0228043933042821	0.0116241068997486	1.44709329201659	0.228994931631043
2	157315748	G	T	0.99	0.842065317521808	0.869144921924477	0.866178670765754	0.000693817809053645	0.978985814326456
2	157319928	A	<*>	NA	0.99	0.99	NA	NA	NA
2	157324152	C	A	0.652990393049517	0.477975439370235	0.391618140464833	0.506502876819958	1.41938575934203	0.233504530520245
2	157324825	T	C	0.212171343178967	0.200952751683028	0.171207690670643	0.202781382096866	0.843842006282328	0.358300261949281
2	157327648	G	A	0.99	0.989999999964823	0.989999999999996	0.989999999970557	6.94153670070615e-09	0.99993352354173
2	157331820	C	T	0.99	0.99	0.989999999947941	0.99	-1.24052654926187e-09	1
2	157342442	G	A	0.324239332716753	0.314973877575725	0.502453601092974	0.316484146763713	4.92151948894402	0.0265241791956543
2	157349937	C	T	0.010000000002087	0.0398592757835787	0.01	0.0349922138311955	1.13689741814082	0.286308874493122
2	15735001	G	A	0.989999999850781	0.989999999880922	0.98999999999997	0.989999999876009	2.48881047634938e-08	0.99987412601755
2	157352418	A	G	0.541289595016103	0.337393836946315	0.319269573371512	0.370628845511691	1.24110207048199	0.265258763641792
2	15735419	G	A	0.99	0.0100000000000344	0.895209148329188	0.169740000000029	9.68550662955095	0.00185727170073643
2	157359556	C	A	0.351774875693868	0.194809173191751	0.22974758633188	0.220394582699596	0.0546518124613901	0.815157895755135
2	157365593	C	T	0.398345741623833	0.681417676532932	0.668639342273859	0.635276951142749	0.14519606708454	0.703169103042764
2	15737343	A	G	0.926844934552343	0.873463532212009	0.912565034509087	0.882164700793484	1.00969056003061	0.314976982658293
2	157373612	G	T	0.337408307383098	0.16664747425487	0.167712470242135	0.194481490054771	0.161636536867793	0.687654245053563
2	157378533	A	G	0.571568157805774	0.272392549556807	0.259865215478141	0.321158173701389	0.395054300282875	0.529654539709027
2	15738150	G	A	0.98999999999711	0.99	0.981524073407723	0.989999999999529	0.114172759122896	0.735442618828479
2	157390738	T	C	0.427409739658507	0.213808291445601	0.269551682734559	0.248625327504304	0.410329739965875	0.521802189820698
2	157391630	G	T	0.989999999994204	0.989999999859037	0.989999993402648	0.989999999881069	-8.01674742148528e-07	1
2	157393428	A	G	0.972237084166746	0.99	0.989999999999984	0.98710464471918	0.425883903980289	0.514015596631445
2	157393749	T	C	0.328382086079641	0.161474959330938	0.203938533899511	0.188680820990976	0.300850462809972	0.583349747610374
2	157398097	C	A	0.989999999968489	0.989999999716446	0.989999995832818	0.989999999757529	-4.65614806057501e-07	1
2	157400828	A	C	0.438334219816809	0.155418854363269	0.257779747046808	0.201534058932196	2.45115027955322	0.117438779854944
2	157403637	G	A	0.447488774140935	0.1118587277679	0.284538716049256	0.166566425326705	7.8037331547638	0.00521384060202983
2	157404713	G	A	0.989999999999979	0.99	0.989999999999725	0.989999999999997	-1.47561667191058e-12	1
2	157404821	C	T	0.368268602413602	0.2554842940523	0.310154506178314	0.273868136315192	0.555375130568631	0.456129698027204
2	157404968	G	A	0.614653723485881	0.463378776963908	0.662800712847738	0.48803659324699	2.9477545133803	0.0859969710776559
2	157410998	C	T	0.426947960693015	0.155032862965592	0.410743178330676	0.199355023895162	3.25505689412802	0.0712034661713175
2	157418626	A	G	0.387162795779053	0.20808518787306	0.224467752896758	0.237274837961737	0.134002493565347	0.714317685111147
2	157431069	A	G	0.0100000000000242	0.0100000000013747	0.01	0.0100000000011546	1.25480256932907e-11	0.999997173638158
2	157432674	G	A	0.352647514501392	0.22974259456876	0.127133651596748	0.249776096517779	3.28057034190364	0.0701045629634347
2	15743718	A	C	0.794011090113015	0.462084754180739	0.499043069602806	0.5161887469377	0.154932282741511	0.693865760435582
2	157445750	G	A	0.958990515840207	0.923579865315896	0.949549118818849	0.929351801351359	0.162677607243528	0.686703178582445
2	157446166	A	<*>	0.989999999998357	0.989999999992314	0.989999999805519	0.989999999993299	-7.35797621518029e-09	1
2	157449118	T	G	0.99	0.666997106964362	0.750503815644244	0.719646578529171	0.0159343218887271	0.899548895943193
2	157449952	T	C	0.989999999895701	0.98999999976985	0.99	0.989999999790364	3.34913278085719e-08	0.999853982051625
2	15745477	A	G	0.989999998912509	0.99	0.989999999999968	0.989999999822739	6.92831086258453e-08	0.999789983343937
2	157456236	A	G	0.603217738537477	0.760380484576742	0.75162589743173	0.734762956972342	0.171616928312149	0.678678772284364
2	157456540	T	C	0.896331825789857	0.903458210120321	0.85554634003566	0.902296609474456	0.557376222054144	0.455319338470761
2	157457552	T	G	0.825743046042867	0.802653259614171	0.817580799057375	0.806416894802048	0.0471409526673355	0.828115082331084
2	15745839	A	G	0.791843855167596	0.255801119771683	0.60351569701363	0.343176085641217	8.00191621052414	0.00467278736108954
2	157464770	C	T	0.845784276682806	0.860133022579995	0.753916037042279	0.857794176998753	1.00183969327932	0.316865765042471
2	157470590	A	G	0.989999999994353	0.891699957512913	0.766748776655398	0.907722864437388	5.80039310159748	0.0160225919601889
2	157475254	C	A	0.947178455604098	0.766283785140246	0.736575641128132	0.795769616425854	1.82744068753999	0.17643013804025
2	157476791	A	C	0.989999999999979	0.99	0.989999999998679	0.989999999999997	-8.81500449370285e-12	1
2	157477855	T	C	0.99	0.920109531971664	0.99	0.931501678260283	3.59938483454123	0.0578009559651928
2	157479462	C	T	0.5	0.629019917715347	0.5	0.607989671127745	0.275788349292323	0.59947506379012
2	157490646	A	G	0.602437865587122	0.684802535561043	0.697153587341159	0.671377094355294	0.469972599038123	0.492999774537921
2	157492849	G	A	0.99	0.99	0.99	0.99	0	1
2	157496863	A	G	0.718325750611028	0.605607019941511	0.597380275299971	0.623980173040642	0.341682352834188	0.55885974199411
2	157502516	T	C	0.69083202542005	0.587863522382709	0.629531584166158	0.604647388377796	0.166455511480868	0.683281312223963
2	1575048	A	G	0.591484151858671	0.936853565900393	0.872773550168615	0.880558351411592	0.0843121649278649	0.771536579825306
2	157505771	C	T	0.953052887048616	0.744975387416408	0.711703828884558	0.778892019856458	0.529454177238578	0.46683642511103
2	15750640	A	G	0.914684732294128	0.902602313165161	0.908596489550277	0.904571747483183	0.0283899504805987	0.866195311404384
2	157507665	T	G	0.734352628017957	0.864025088208952	0.864432460446443	0.84288847719782	0.569295241459809	0.450539104614084
2	157508053	T	C	0.98999999819668	0.99	0.99	0.989999999706059	1.15174009991672e-07	0.999729219555343
2	157511691	T	C	0.0891237254053652	0.0680301129719789	0.0727434259686266	0.0714683717986209	0.0024608860727479	0.960435314302246
2	157513914	A	G	0.558959583144862	0.790073469419165	0.782895884535327	0.752401905956453	0.136023573722686	0.712266563634422
2	157515560	A	G	0.788567274757222	0.750203748957801	0.651053966334471	0.756457003663107	6.17379560178243	0.012965614367767
2	157516075	A	<*>	0.989999999999725	0.989999999998698	0.99	0.989999999998865	2.04226193749505e-11	0.999996394248581
2	157516519	A	G	0.713956758769364	0.823372023486566	0.868254851045109	0.805537335337662	4.35036362359281	0.0370010452532944
2	157519736	A	G	0.595698356531693	0.772968518727407	0.658405014460299	0.744073482289506	3.08644252124303	0.0789472328753777
2	157528559	G	A	0.618259634709611	0.845927716474678	0.844795559712607	0.808817819146972	0.511086064999437	0.474669084455415
2	157529654	G	A	0.919097573849105	0.921523697154716	0.884505021821721	0.921128239055901	1.19150029378301	0.275027138039067
2	157530629	G	A	0.875752560307442	0.989999999986345	0.99	0.971377667318684	0.79318621068462	0.373138420934614
2	157531815	C	A	0.550036621197176	0.647458007369011	0.514283413005194	0.631578321423002	1.32168718830089	0.250289477501049
2	157533644	A	G	0.99	0.99	0.989999999999998	0.99	-4.16922857963933e-13	1
2	157534037	C	A	0.662465632211929	0.641592867552065	0.749305362107136	0.644995128191623	1.38716546821409	0.238884367981573
2	15753604	A	G	0.907578609294113	0.839606201546873	0.907021770653048	0.850685704009673	3.00278576407978	0.083121479508782
2	157538941	G	A	0.778353876386601	0.907803452372473	0.956788073677298	0.886703171486776	1.17101180766237	0.279193438797397
2	15753937	G	A	0.712746778513552	0.38265856585812	0.542993565154038	0.436462944520956	3.09898916141538	0.0783409236401816
2	157540194	C	T	0.708908755703818	0.87386280454191	0.858374509140322	0.846975294581301	0.188411777430261	0.66424178159905
2	157541623	A	G	0.580028978537142	0.619952536180964	0.624965863829923	0.613444996285021	0.0387915817112592	0.84386213751055
2	157544069	G	A	0.847875828349438	0.869456362839843	0.837397692922397	0.865938735717907	0.747917031036486	0.387136513420382
2	157546122	A	G	0.01	0.01	0.01	0.01	0	1
2	157548367	C	A	0.62531761531916	0.783910588738625	0.757347877382786	0.758059934071252	0.000212942627007391	0.988357239811974
2	157552860	A	C	0.43613471992936	0.445609346615323	0.406182843693324	0.444064982465511	0.882129250899469	0.347619157299511
2	157552987	T	G	0.825621790930818	0.633939975929271	0.643529240074244	0.665184111774523	0.244378098151364	0.621061750424027
2	157558131	C	A	0.771503276490218	0.654534103620109	0.594092384252102	0.673600078797937	3.44359604658238	0.0634973469521239
2	157562500	A	T	0.705412596909678	0.565537549169664	0.561795808184683	0.588337181951286	0.205211679290353	0.650546612060468
2	157564324	G	A	0.01	0.01	0.01	0.01	0	1
2	157565192	G	A	0.554784590241623	0.476788637528741	0.527136783657475	0.48950197782094	0.629157968923638	0.427664344702497
2	157566204	G	A	0.694190964272971	0.525021915574782	0.5555635053101	0.552596470512587	0.00628886749550243	0.936792113189982
2	157573911	G	A	0.98999999995393	0.853212781182264	0.95894434133838	0.875509097842046	3.27612835468919	0.0702945725037212
2	157583557	C	T	0.01	0.01	0.0100000000016252	0.01	-2.50787562636121e-11	1
2	157585983	A	G	0.98999999829897	0.989999996361036	0.989999999999975	0.989999996676919	1.18972922389937e-06	0.999129709906221
2	157588429	T	C	0.333002909663415	0.0476552225780498	0.200260995338822	0.0941668955729643	0.833529304999786	0.361253974992303
2	157590669	C	T	0.370210712433062	0.205203924168573	0.346593445993541	0.232100030655684	8.16984131481211	0.00425926330249869
2	157591153	C	T	0.98999999691415	0.99	0.99	0.989999999497007	1.77516749889584e-07	0.999663829409051
2	157594201	T	G	0.989999999999961	0.99	0.99	0.989999999999994	2.32840192741994e-13	0.999999614992636
2	157598678	C	T	0.333002909821569	0.5	0.779989514305951	0.472779474300916	6.72635458618411	0.00949985558328736
2	157599502	T	G	0.01	0.0644414303079697	0.0430734824887444	0.0555674771677706	0.0592324582708746	0.807713209761835
2	157603952	A	G	0.653596648706971	0.430684643023708	0.425577905067369	0.46701929995008	1.01627853834519	0.313403379660716
2	157607741	T	C	0.483475869992761	0.412923177602941	0.327549741075173	0.424423266462482	1.08595494643248	0.297369202966696
2	157609647	G	A	0.01	0.114870565051019	0.0873813501520492	0.0977766629477027	0.176130505370888	0.674719931290276
2	157610894	T	C	0.593328168632358	0.449568825809188	0.482600904703799	0.473001598689365	0.0349886876120745	0.851619365761772
2	157612363	T	C	0.670627073458123	0.446744714109996	0.464954791473584	0.483237538683741	0.179934779655435	0.671429295859515
2	157617191	A	G	0.773837358407532	0.572946293149685	0.529224734031554	0.605691536786714	0.689688936027531	0.406270205248193
2	157619688	C	T	0.99	0.989999999491943	0.99	0.989999999574756	1.139775797503e-07	0.999730629663625
2	157620767	G	T	0.800683622049024	0.0100000000000149	0.39983192655639	0.138881430394003	0.848443993691782	0.35699289736857
2	157622147	A	G	0.650857271242264	0.692807112835697	0.599760078824935	0.685969288655967	2.17290901292826	0.140460311487958
2	157627822	A	C	0.989999999918226	0.99	0.99	0.989999999986671	2.2809426380666e-09	0.999961893659557
2	15762935	G	A	0.956347308499423	0.850865371484732	0.945270327194165	0.868058927218126	3.81605513336579	0.0507636229145913
2	157639780	T	C	0.949814738609492	0.99	0.989999999440784	0.983449802393347	0.590594844041202	0.442189188366708
2	157640358	G	A	0.99	0.99	0.99	0.99	0	1
2	157642017	C	T	0.692918111060788	0.735360663243523	0.830084260634488	0.728442527237737	3.36211462435382	0.0667123526417471
2	157642867	G	A	0.989999999998048	0.989999999840222	0.99	0.989999999865948	1.49714540179499e-08	0.999902372526401
2	157645846	C	T	0.989999999870562	0.989999999901826	0.989999994577772	0.98999999989673	-8.12489535437527e-07	1
2	157647334	A	G	0.99	0.989999999363704	0.99	0.98999999946742	1.24012311659982e-07	0.999719021911253
2	157647413	A	G	0.568939232032118	0.467752080218734	0.457523132520605	0.484245585964315	0.4085637236329	0.522699404115983
2	15764942	G	A	0.811916183284779	0.463756137420937	0.665125522924589	0.520506224896743	8.48423854191578	0.00358236488603765
2	157649957	T	C	0.749817389774944	0.705395719343215	0.612452070540793	0.712636451623587	3.54352305222257	0.0597783640239554
2	157650780	C	T	0.586109298329014	0.447305945609729	0.499253629972773	0.469930892102973	0.439414405196027	0.507405232512612
2	157653324	T	C	0.989999999999979	0.989999999999217	0.759221815388922	0.989999999999341	5.60198327621509	0.0179401576548108
2	157654171	T	C	0.595131207985162	0.819422231485077	0.705822961387114	0.78286279465459	2.76482930159162	0.0963569648257903
2	157657524	A	G	0.989999999979091	0.99	0.99	0.989999999996592	8.98021661584451e-12	0.999997608978574
2	157665572	G	A	0.87629812517905	0.856335634455057	0.934699737949188	0.859589520443068	3.52665183124377	0.0603896217199478
2	157671210	A	T	0.962312619388781	0.783831100138061	0.867006658078347	0.812923587775928	0.720360661896511	0.396025630999198
2	157676466	A	C	0.99	0.989999999999952	0.846462601042457	0.98999999999996	4.43208902248476	0.0352693151706072
2	157677890	G	A	0.94938912679839	0.980956366015326	0.969876135390107	0.975810906022965	0.0722944422803567	0.788024907529407
2	157680572	A	G	0.903002493962065	0.777507831823562	0.764306645752567	0.797963461752138	0.270201562178741	0.603196594745381
2	157682807	G	A	0.99	0.781389292352024	0.914861539954473	0.815392837698644	2.62033225783663	0.105502347573889
2	157683716	T	C	0.98999999973276	0.99	0.989999999999991	0.98999999995644	1.36975166029432e-08	0.999906618471516
2	157686431	G	A	0.99	0.99	0.989999999388431	0.99	-3.6936098829242e-08	1
2	157692374	C	T	0.99	0.772851829937446	0.765271884725466	0.808246981657642	0.119371985422503	0.729716622522091
2	157694540	A	G	0.98999999999549	0.984425536231501	0.99	0.985334173825031	0.672123506724986	0.412312234230623
2	157694576	A	G	0.99	0.99	0.99	0.99	0	1
2	157695381	T	G	0.925535682281701	0.842872664635276	0.878801971491941	0.856346736511643	0.713583214828086	0.398256831728202
2	157695388	T	C	0.99	0.989999998679707	0.989999999999984	0.989999998894915	3.62693209469532e-07	0.999519481904049
2	157697734	G	T	0.989999999999953	0.846427981484529	0.831538885783556	0.869830220502543	0.0667580621595686	0.796116879327455
2	157700390	C	T	0.989999999776245	0.989999999393149	0.989999994385585	0.989999999455593	-6.29911580320178e-07	1
2	157702551	T	G	0.944827581533007	0.733419809768833	0.880747283754793	0.767879276566393	3.09834930789158	0.0783717225646286
2	157708966	A	C	0.888131304467398	0.862214042131219	0.899312706466858	0.866438555892016	1.63382379040966	0.201174979340243
2	15771373	A	G	0.989999999356627	0.99	0.989999999355121	0.98999999989513	-9.6469583255676e-08	1
2	157720717	A	G	0.989999999999997	0.989999999921011	0.99	0.989999999933886	3.3284471514194e-09	0.999953967888757
2	157724633	C	A	0.93517096643023	0.867829678884934	0.900875947487947	0.878806308754817	0.137339673155502	0.710940192545486
2	1577274	A	G	0.485935591751224	0.57268490934607	0.489665671874104	0.55854477057811	2.31276953829118	0.128315242349843
2	15772865	T	C	0.933025212625238	0.887593727761124	0.89989968894984	0.894999059793975	0.0382171969707712	0.84500764996836
2	157731473	A	G	0.99	0.964539216185745	0.917805851830046	0.968689323947469	4.93298666306212	0.0263487404405376
2	157733349	G	A	0.11948525598124	0.248380439507227	0.206512403570197	0.227370524592491	0.356916993423613	0.550223464012159
2	157734450	A	T	0.0100000000010834	0.212330791151479	0.0748636590355221	0.179350872193964	1.47009897949193	0.225330077618344
2	157739286	G	A	0.989999999144061	0.989999999312403	0.989999999999975	0.989999999284963	2.13470151055137e-07	0.999631354764982
2	157739626	G	A	0.852484979386811	0.778371026568233	0.787062532557296	0.790451600877661	0.0128990652521365	0.909575457856084
2	157740487	C	A	0.942709640597993	0.778559400712122	0.858829859579405	0.805315889813519	1.30101336875218	0.254028203099147
2	157740770	T	C	0.989999999999979	0.99	0.99	0.989999999999997	1.15339151185411e-14	0.999999914310337
2	157741578	G	A	0.989999999362126	0.989999999521928	0.99	0.98999999949588	8.75013525280307e-08	0.999763980743363
2	157744601	C	T	0.01	0.5	0.236603442473791	0.42013	0.507723588186734	0.476125961253509
2	157748033	G	A	0.0100000000017282	0.01	0.0100000001224316	0.0100000000002817	-6.16476562653991e-09	1
2	157751825	T	C	0.0831770704904043	0.128834368755381	0.196129635380811	0.12139222913819	1.60493984368761	0.205204565363978
2	157752301	G	A	0.923256067884384	0.99	0.947000441683332	0.979120739065155	3.33970350108016	0.0676267941830448
2	157753207	C	T	0.99	0.989999996260707	0.988750900917829	0.989999996870212	0.0200703902110458	0.887340668766319
2	157754849	G	T	0.188218271439904	0.239005880806529	0.207158205027008	0.230727500479769	0.212918599137377	0.644489390440154
2	15775615	G	A	0.666997076784936	0.374858649979256	0.542907417335937	0.422477213548581	0.657914919375885	0.417297021618308
2	157756574	C	T	0.934238985001481	0.897068687004083	0.963634642049912	0.903127445577659	4.00786476844227	0.0452884715602784
2	15775741	A	G	0.618330414364152	0.378595806042737	0.432653518963221	0.417672547199128	0.102335610773054	0.749044610907335
2	157758173	C	T	0.989999998287686	0.955989379980359	0.913402097591944	0.961533110764453	5.93213167094263	0.0148672469430817
2	157762449	G	T	0.89721774841576	0.798771822183199	0.866736449261615	0.814818508159107	1.71679828673064	0.190105697947733
2	157769134	G	A	0.0601359513542271	0.188143342518128	0.245689513816794	0.167278137758412	2.18959944867127	0.138945444610286
2	157783439	T	C	0.918246026261471	0.869060787900972	0.846990354529297	0.877077981753733	0.802558187753958	0.37032961240085
2	157784791	C	T	0.932022214794833	0.946306539815338	0.959442553018001	0.943978194836995	0.86433867444988	0.352527385834076
2	157785404	T	C	0.962034002234331	0.94478200600168	0.960130979331861	0.947594081387602	0.446358825539493	0.504069181197505
2	157785456	A	G	0.99	0.94378334638862	0.904881970391201	0.951316660927275	4.69952890011575	0.0301708862298843
2	157790471	C	T	0.942451934383338	0.888582146004376	0.869085611088204	0.897362921510147	1.32017480348024	0.25056068133993
2	157791556	A	G	0.99	0.908581062970233	0.871481173311025	0.921852349706085	3.91388151952128	0.0478888715453222
2	157797614	T	C	0.888470264364588	0.752248261333796	0.745309647831616	0.774452447827815	0.631153760769697	0.426932422498411
2	157797836	A	G	0.989999999999611	0.880380457510042	0.835461806302168	0.898248442935842	0.91318427500188	0.339270946189363
2	157798397	T	C	0.99	0.99	0.989999994758591	0.99	-7.42107399023059e-07	1
2	157800629	C	T	0.915226634340771	0.971419719756387	0.971819719285699	0.962260246833642	0.0809640918655562	0.77599513015537
2	157801498	T	C	0.989999999908804	0.941867971530294	0.945778577600938	0.949713492155991	0.0229489253943988	0.879589965888389
2	157801532	T	C	0.952577672279726	0.883149589129569	0.859044962852924	0.894466366683045	0.671478161432353	0.412536726952396
2	157805997	G	A	0.989999999455435	0.92236455519903	0.884167250173516	0.933389132612824	2.82424570713572	0.0928505047598169
2	157806151	T	C	0.890292357115711	0.800842792824659	0.832886441848422	0.815423071804101	0.192319324577675	0.660993233722821
2	1578080	A	G	0.638316934916434	0.912388539817725	0.856232470234046	0.867714868218814	0.195216095878349	0.658610305775693
2	15781195	A	G	0.961150232853953	0.888329031811316	0.892749787483706	0.900198887581266	0.068625031401051	0.7933493528575
2	157812685	C	T	0.953774101876831	0.937314536240423	0.962649842281283	0.939997445439158	1.7958012871313	0.180220928751752
2	15782471	G	T	0.863516187976225	0.664561169654972	0.730770517825133	0.696990837641337	0.609629640019437	0.434927291296637
2	157826951	A	G	0.924382106462531	0.96618451949202	0.964563404039482	0.959370726168214	0.0476484489033496	0.82720686878239
2	15783051	G	A	0.797616934228486	0.690828688053977	0.682027880701993	0.708235172180422	0.448370265401241	0.503109907062136
2	157837870	A	G	0.225927771230146	0.410788012975127	0.306388358107656	0.380655793570695	1.90366182876813	0.167669015980398
2	157845954	T	C	0.989999999295776	0.99	0.99	0.989999999885211	3.09331255822579e-08	0.999859669535867
2	157846560	T	G	0.989999999979773	0.966139198252262	0.955581323471787	0.970028508933846	0.391567574158937	0.531476567119403
2	157849337	C	T	0.868637230055772	0.877384725576898	0.910635733705554	0.875958883806955	1.02699017415241	0.310866639029945
2	157849626	C	T	0.175114917529122	0.283234472620272	0.160065472126703	0.265610985140415	9.66400835569241	0.00187913165789577
2	157849893	T	<*>	0.99	0.989999999988186	0.989999999972099	0.989999999990111	-4.7059220040729e-10	1
2	157855761	G	T	0.979835861657609	0.960586959458715	0.917228671661947	0.963724530517135	3.94233915555619	0.0470852622222743
2	157855803	T	C	0.238934421858006	0.409770044629411	0.312255966664803	0.381923838117672	2.66257141841474	0.102734528673011
2	157856062	T	C	0.01	0.14141897610562	0.258807696321614	0.119997683000404	0.906455941492603	0.341056513726782
2	157856605	C	T	0.916805424239077	0.952114925455673	0.979708557208962	0.946359476757368	1.11750459109645	0.290456415185301
2	157856680	G	A	0.884182683479171	0.926164424961247	0.912348919439435	0.919321401099668	0.0665917349269756	0.796365429497037
2	157857247	A	G	0.01	0.0100000000000242	0.110339048641648	0.0100000000000203	1.21021386946959	0.27128976972911
2	157863647	A	C	0.900771736312209	0.902849365023545	0.940453807204424	0.902510711543597	0.379569652823032	0.53783364087967
2	157868868	A	G	0.99	0.989999999930319	0.99	0.989999999941677	1.09830731795745e-08	0.999916381571876
2	157871850	G	T	0.989999998360503	0.99	0.98999999999996	0.989999999732762	9.25949266823765e-08	0.999757208403507
2	157873230	T	C	0.989999999889051	0.935178612797612	0.97943488251337	0.944114498893517	2.31327245848564	0.128273741859546
2	157873775	C	A	0.5	0.99	0.99	0.91013	0.417767672140383	0.518053039371412
2	157874070	C	T	0.299621420718725	0.5	0.352647549405687	0.467338291577152	0.377897287384466	0.538730726348721
2	157876062	A	C	0.888926972612217	0.884168072567161	0.876451292278424	0.884943773274505	0.0889566188311957	0.765507812758322
2	157877916	G	A	0.149191488020871	0.34189138036278	0.346986760196892	0.310481297911049	0.358312716949058	0.549444805788261
2	157878239	T	C	0.961662206456845	0.982165100506092	0.99	0.978823128776065	0.627710823450765	0.428196244223036
2	15788874	C	T	0.915108729354915	0.649434685297841	0.744269055499462	0.692739554479144	1.59306796639844	0.206888354098803
2	157890522	C	T	0.989999999984391	0.989999999997096	0.99	0.989999999995025	2.64871404448626e-10	0.99998701453223
2	157891197	G	A	0.15906085690755	0.2442647797351	0.220728349551019	0.230376540314209	0.036441924857583	0.848605756552381
2	157891868	G	A	0.126559639524839	0.250195254269551	0.20367217221174	0.230042649066163	0.0654082222396707	0.798143643131084
2	157896019	G	T	0.422228091910079	0.269100001495694	0.119494995029582	0.294059880233239	1.77545192188459	0.182708797429794
2	157897229	G	A	0.0814053244435423	0.202366733916691	0.14732868772651	0.182650024172567	1.02894101031168	0.310407523714077
2	15789981	G	T	0.943224457095459	0.815804062924942	0.804925093319791	0.836573587174736	0.491026263209223	0.483469868786691
2	157907380	G	A	0.99	0.957396230881477	0.99	0.962710645247796	0.745909036779072	0.387774552931874
2	157908297	G	A	0.989999999809868	0.99	0.99	0.989999999969008	6.33505635114712e-09	0.999936493920577
2	157920506	G	T	0.932387069558963	0.981081104909451	0.98171838968733	0.973143977147321	0.459909106545509	0.497666455410178
2	157923137	T	C	0.910737156890424	0.970896198338652	0.940454758477346	0.961090274582591	1.2577867130087	0.26207045174999
2	157923143	G	T	0.951127112468527	0.987664694208186	0.99	0.981709068384622	1.27444776460912	0.258933937689098
2	157924492	T	C	0.518680228739822	0.503785078230668	0.51028278222549	0.50621298776366	0.003804142003121	0.950819477502357
2	15793014	G	T	0.856562283726808	0.672753966118623	0.757013345561652	0.702714721888757	2.65742235895705	0.103067637916337
2	15793022	T	C	0.98999999774901	0.98999999966361	0.989999999999995	0.98999999935153	2.06156970864363e-07	0.999637724421407
2	157930736	C	T	0.859824472725937	0.781644001678301	0.770737389870656	0.794387418459066	0.458328207284924	0.498406325828099
2	157931593	T	G	0.949407600773491	0.989999995946505	0.979986771065848	0.983383435533304	0.115189360728467	0.734311746740688
2	157933507	A	C	0.99	0.98999999842394	0.99	0.989999998680838	4.41453174102783e-07	0.999469870036828
2	15793904	T	C	0.942514441753244	0.834743233280836	0.868061728224502	0.852309940261839	0.165286225185574	0.684335524866246
2	157947400	G	A	0.875752562507456	0.667121761209121	0.913643094222849	0.70112858182075	1.2666447524825	0.260397067008787
2	157949692	T	G	0.913326619826179	0.982953881453701	0.977989984110211	0.971604637808415	0.145600322110792	0.702775812696577
2	157959798	T	G	0.989999999997096	0.98999999997578	0.99	0.989999999979254	9.14699311865687e-10	0.999975868782303
2	15796339	A	G	0.989999999814003	0.99	0.99	0.989999999969682	7.31336749327552e-09	0.999931766325488
2	157963587	G	A	0.989999998856121	0.99	0.95877707290695	0.989999999813548	8.67995043539787	0.0032172973623986
2	157963850	A	C	0.950279116643027	0.99	0.986465829007801	0.983525496012813	0.0885168656597533	0.766071189249876
2	15796458	G	A	0.957141455978465	0.982383280454618	0.983125669046408	0.978268863065005	0.0998091017606676	0.752058839742984
2	157966424	G	T	0.98999999771732	0.920396797669254	0.8962568062808	0.931742119277088	2.72692380986835	0.0986691680308908
2	157967432	C	A	0.01	0.0100000007909955	0.01	0.0100000006620632	1.60579194388065e-07	0.999680269043247
2	15797925	G	T	0.99	0.800683628965995	0.829720391341745	0.831542197444538	0.000506512660498571	0.982044456611291
2	157988341	T	C	0.939745623804373	0.88539475679602	0.898639854337797	0.894253948118381	0.0178825271194756	0.893619587642764
2	157990064	G	A	0.133441720033188	0.133555981535848	0.156612229560297	0.133537356910914	0.308916382063854	0.578345899008051
2	157993888	C	T	0.169348963434113	0.129751435066515	0.171579654129185	0.136205832190434	0.695384092714811	0.404339066404725
2	15799651	T	G	0.736059475875312	0.789207987297755	0.607067437658411	0.780544779935897	6.05387062650123	0.0138758471802872
2	158004920	G	A	0.199366021397292	0.149494414943671	0.212390857955084	0.157623486795611	3.83886166638844	0.0500775091539652
2	158005419	G	A	0.889755529683783	0.873587090691038	0.836470966959083	0.876222546246856	1.22529765337735	0.268323485452895
2	158014829	A	G	0.896902040010835	0.970779265125755	0.842542269383461	0.958737277432023	6.83108074624121	0.00895850435430921
2	158015425	C	A	0.99	0.99	0.855929010796567	0.99	4.27527335689157	0.0386707432941709
2	158015603	C	T	0.828318758202125	0.883153325027919	0.804562322363547	0.874215290635314	4.20304104498299	0.0403515555640873
2	158015691	A	C	0.920598282166294	0.980038358455449	0.978042912944793	0.970349626020317	0.1539673609362	0.694772475260334
2	158016064	T	C	0.929179240709874	0.886867674421928	0.949320233041874	0.893764459726863	1.55814250949141	0.211937399962545
2	158016602	C	T	0.99	0.99	0.99	0.99	0	1
2	158019630	A	G	0.645261576659396	0.821851220831693	0.765888298402946	0.793067108831608	0.265867389430109	0.606117532314617
2	1580250	A	G	0.666997076784936	0.989999999999979	0.99	0.937350523515927	0.315850072172325	0.574112338409518
2	158025859	G	A	0.755718889510616	0.930568755816138	0.798436052837457	0.902068227608338	3.68982870236737	0.0547452383297501
2	158032233	T	C	0.952427920424823	0.98649919675466	0.974064469220075	0.980945578712896	0.214137181449747	0.643543869501591
2	158039225	A	G	0.90359400397279	0.884336165259138	0.88483197759271	0.887475192969463	0.00509439216255706	0.943099297390836
2	158043639	C	T	0.851918945792293	0.86688944865961	0.818291126580041	0.864449256692237	2.45393819978572	0.117230417694976
2	15804394	C	G	0.937540051473174	0.776612645144941	0.85756381279136	0.802843812376443	3.54030167300105	0.0598945668260593
2	15804456	T	C	0.941945553645501	0.6443720038347	0.865848446919449	0.692876492453861	4.92911947058605	0.0264077702730201
2	158047153	T	C	0.99	0.840654187441315	0.870842429944471	0.86499755488838	0.0364973471249801	0.848492069922579
2	158056819	C	T	0.798364474620216	0.819508213493046	0.741426184004164	0.816061784056774	1.40216340089173	0.236361682458219
2	158057860	C	T	0.833411857267474	0.830413557799911	0.934657198699936	0.830902280613124	2.36690590607738	0.123932470517648
2	158061067	G	T	0.823533822632912	0.876466449472739	0.847112086569401	0.867838431297847	0.479132476207451	0.488815532220128
2	15806161	T	C	0.755765576826686	0.586982345598137	0.725263756377505	0.614494012288391	5.05603605206971	0.0245403057672586
2	158064475	A	G	0.7789135928282	0.853804506318937	0.706728430958315	0.841597287419947	2.38825590789138	0.122249951093118
2	158068785	C	T	0.788806625410849	0.833985433920672	0.777333854216908	0.82662128813357	0.0873353480696222	0.767592440767678
2	15806956	G	A	0.989999999329612	0.99	0.99	0.989999999890727	2.57827104543011e-08	0.999871883712513
2	158071800	A	G	0.711280593201544	0.852200424529076	0.78239703143455	0.829230492022689	0.916939450127009	0.338279857986767
2	15807239	A	G	0.836248263599336	0.614027806047179	0.675312485733934	0.650249740628181	0.296541126770988	0.586058993210468
2	158075376	C	T	0.99	0.916381915704	0.99	0.928381663444248	1.23931764042184	0.265602601683607
2	158075906	T	C	NA	0.989999999999979	0.333003130817942	NA	NA	NA
2	15807637	A	C	0.692374274461238	0.554371377181067	0.549685140991828	0.576865849437735	0.128187581562187	0.720318667538627
2	158080876	G	A	0.955199785613454	0.956872441466094	0.989999999671113	0.956599798562114	1.62679716559742	0.202146618474039
2	15808552	T	C	0.82586663748009	0.689085896874406	0.720974867663776	0.711381157593133	0.0214205862990787	0.883638991342936
2	15808935	G	A	0.989999999092873	0.908749216032797	0.907612984357011	0.921993093671589	0.358176041259749	0.549520964549293
2	15809054	G	A	0.418827896982935	0.651716137411979	0.594794235971833	0.613755354222045	0.190627273652341	0.662395055153001
2	15809109	G	A	0.783642619677727	0.73043591922978	0.814173566485729	0.739108611402795	3.24756712012256	0.0715295554390836
2	158091611	C	T	0.874570617902061	0.912079868936103	0.861179030827172	0.905965861017555	1.28673974901654	0.25664964380601
2	158091882	G	T	0.01	NA	0.75050366859256	NA	NA	NA
2	15809271	C	A	0.754307349763702	0.701156961760575	0.65931246036308	0.709820475005085	1.1435085280567	0.284912176754039
2	158093729	A	G	0.950613679685921	0.933513368520347	0.890330726119317	0.936300719240335	4.22281525137667	0.0398839342624058
2	158095057	A	G	0.773762626674143	0.636702217192779	0.685775889644442	0.659043063938241	0.432172375634463	0.510924917383448
2	158097920	C	T	0.99	0.890191713025186	0.928294681464187	0.90646046380208	0.137246199580798	0.711034156664286
2	158098935	T	C	0.889065474173364	0.758283740129279	0.755734399190465	0.779601162778465	0.245202140732357	0.620473845009058
2	15810434	C	T	0.809384592518983	0.900253162074008	0.849744574148173	0.885441585236539	0.377128931104146	0.53914380317876
2	158117405	T	C	0.91704328747295	0.908776026727468	0.832001480424467	0.910123590228981	4.70359518382214	0.0300995918086841
2	15811833	C	T	0.989999999999979	0.99	0.714670001304688	0.989999999999996	4.05251360435004	0.044105625611398
2	158118624	G	A	0.895209145608548	0.791063643320872	0.856619926148432	0.808039360193763	0.511663123024297	0.474419787818729
2	158121687	T	C	0.939876870606669	0.989999999977044	0.967200752248924	0.981829929889673	0.653798021515689	0.418758051763112
2	15812261	A	G	0.655400742748658	0.568908186255689	0.578175326198875	0.583006472964043	0.0148428597316642	0.903032644040416
2	158124913	G	A	0.989999999971012	0.99	0.99	0.989999999995275	5.12253759761813e-10	0.999981941459863
2	158125201	T	C	0.99	0.989999999424441	0.99	0.989999999518257	1.35238548748786e-07	0.999706579601529
2	158125444	C	T	0.99	0.99	0.989999999391358	0.99	-4.21329125403401e-08	1
2	158126901	C	T	0.916650648368105	0.981129399659319	0.977262901807786	0.970619363198851	0.264200633685543	0.607248839280332
2	158128231	G	A	0.98999999961589	0.989999999584967	0.989999999999965	0.989999999590007	1.07891258545866e-07	0.99973792042051
2	15812891	C	T	0.794795285894575	0.760041397218539	0.789238198992934	0.765706281072733	0.603793015536476	0.437134467442437
2	158136933	C	T	0.941045759476911	0.989999997433813	0.99	0.982020456646838	0.897205910957911	0.343532015523663
2	158138431	C	T	0.937922682245838	0.99	0.985792118755078	0.981511397206072	0.0564375292812798	0.812217846225554
2	158139841	G	A	0.98999999982297	0.99	0.989999999999992	0.989999999971144	5.0637661938988e-09	0.999943222419246
2	158140717	C	T	0.897017689473866	0.7643865310794	0.820596040739195	0.786005409897698	0.651831337249466	0.419458688719472
2	158141079	T	C	0.945159585191648	0.891044757387897	0.904652081842541	0.899865474319908	0.0185544863294709	0.891651433172812
2	158141186	C	G	0.907591370249926	0.799819313307078	0.85709785972857	0.817386158588762	1.65141984304677	0.198765792994885
2	158144195	G	A	0.238903135522554	0.356733476862769	0.222535335073743	0.337527131224314	8.84202711702312	0.00294372003526625
2	158145389	T	C	0.965739983666974	0.989999999233504	0.99	0.98604561669616	0.518699089064167	0.471397141689528
2	158145439	A	G	0.101202657085999	0.0508505414759089	0.0567492511108746	0.0590579363203537	0.00897794272830954	0.924511808578493
2	158146299	T	C	0.0793477203596427	0.0100000000121554	0.074845092071358	0.0213036784287958	2.24428510553695	0.134108875478221
2	15814651	G	A	0.795740762453335	0.662088409352903	0.75221310018197	0.683873742908274	1.27434108847486	0.258953871676067
2	158147254	C	A	0.99	0.989999997978316	0.99	0.989999998307851	6.456766738609e-07	0.999358867838377
2	158150046	A	G	0.989999999011928	0.99	0.99	0.989999999838944	4.74283627296114e-08	0.999826236272464
2	158151714	T	C	0.0811704132810288	0.0585460690231061	0.0494502873334272	0.0622338371371475	0.281501286766757	0.595718904421602
2	158155849	T	G	0.961999792040468	0.99	0.99	0.985435966102596	0.700630419852378	0.402571945099392
2	158156829	C	T	0.989999999705546	0.99	0.989999994815491	0.989999999952004	-7.40507372183951e-07	1
2	158157794	T	C	0.957234315404579	0.99	0.99	0.984659193410946	1.00248578980244	0.316709766162404
2	158158514	C	T	0.072584906922324	0.0150739543370541	0.0399446573853522	0.0244482396084531	0.72765556460136	0.393644168359951
2	158159836	A	G	0.0100000000000344	0.0100000000005416	0.01	0.0100000000004589	2.03648348051891e-12	0.999998861375545
2	158161023	C	A	0.0100000000027549	0.0100000000169587	0.0352539721564642	0.0100000000146435	1.25439731605859	0.262714272679922
2	158161762	G	A	0.150718412401307	0.0161281167211054	0.0396916561216276	0.0380663349169783	0.00508742304995884	0.943138164701225
2	158162521	T	G	0.105511281197682	0.0160532666177765	0.043321819033582	0.0306349229943012	0.894281080103454	0.344319806552533
2	158165401	A	G	0.0839534287234718	0.0100000000197156	0.0458985692472305	0.0220544088984278	0.870044200248282	0.350943072435142
2	158165540	G	A	0.989999998095271	0.989999999079373	0.99	0.989999998918965	4.28458972874923e-07	0.999477730515132
2	15817650	T	C	0.738453345821911	0.70148251575101	0.788575717730201	0.707508761052566	1.44852809570663	0.228764278901394
2	158176774	C	T	0.959967317277625	0.989999999181236	0.968768039533146	0.985104672030948	1.37709040889729	0.240597378899383
2	158177489	G	A	0.945793321377708	0.939138389340361	0.912303883337247	0.940223143262448	1.88853195501949	0.169367595526577
2	158184102	A	G	0.989999999635785	0.99	0.99	0.989999999940633	2.32362582401474e-08	0.999878374914936
2	158186653	T	C	0.531323195816723	0.880059068124013	0.81924663272758	0.823215120937925	0.00438639591064477	0.947194814768744
2	15819011	C	T	0.451514730504314	0.657254377976323	0.57200207799122	0.623718815438386	0.685650229770917	0.407647851228703
2	158192388	C	A	0.956161145064486	0.989999999918993	0.980418943207372	0.984484266577708	0.0570921031861312	0.811152465863702
2	158205221	C	T	0.963869516217781	0.989999998394495	0.982862022985112	0.985740729799691	0.0743912972759593	0.785047179908545
2	158211662	G	A	0.963969654062389	0.989999997514303	0.983812847155076	0.985757051531641	0.0495805031382812	0.823794843613904
2	158213285	T	C	0.970882009405108	0.99	0.957492847974407	0.986883767533033	2.69697851409725	0.100538617502716
2	158215604	A	G	0.944642886664532	0.989999999818394	0.983371495684038	0.982606790374315	0.00445764742673133	0.946768297080575
2	158216503	G	A	0.955232991161273	0.948898159329069	0.931931637509892	0.949930736917718	0.144771342527954	0.703582983726521
2	1582242	A	G	0.576149707211595	0.650268346441395	0.562561028022519	0.638187008246937	4.1772469242326	0.0409702027994254
2	158231192	C	T	0.99	0.99	0.989999998068299	0.99	-1.86427686658589e-07	1
2	158231880	G	A	0.945851670672535	0.989999999952389	0.989127572947775	0.982803822279772	0.177841290943564	0.673235002100634
2	15825003	G	A	0.99	0.8924726422293	0.898686164807652	0.908369601545924	0.0659773897252534	0.797286354044122
2	15826092	A	G	0.292875613737586	0.631597087027988	0.442833273170909	0.576385486881652	1.62994103753006	0.201711204083586
2	158270834	G	T	0.99	0.99	0.99	0.99	0	1
2	158270960	A	G	0.181184064552266	0.01	0.0231173232576316	0.0379030025220194	0.12414964678715	0.724576726570281
2	15827192	A	G	0.989999999935598	0.989999999950712	0.989999999364244	0.989999999948248	-4.5029720708046e-08	1
2	158275867	C	T	0.935124107292615	0.989999999755241	0.948522156444112	0.981055229283833	4.23715857288395	0.0395483034479099
2	15827634	C	T	0.267129138855762	0.269561393033522	0.265394504239331	0.269164935602547	0.00748463180027918	0.931058012988984
2	158277694	C	A	0.95789225829608	0.989999999260021	0.988879476549049	0.984766437482899	0.126989990122849	0.721573565019577
2	158277707	G	A	0.957352506931335	0.989999999904427	0.982928086068934	0.984678458549813	0.027478098029532	0.868341741863201
2	158277795	A	G	0.974351411972684	0.989999999122375	0.988222218624231	0.987449279416975	0.00645481021760793	0.93596538737051
2	158277868	T	G	0.95512023905249	0.98999999627631	0.985382951430875	0.984314595848828	0.01353298186462	0.907389944413385
2	158283299	A	G	0.194351989368269	0.0596033936067823	0.101240259778189	0.0815674147159045	0.630064072859107	0.427331812530255
2	158284056	C	T	0.0100000000718268	0.0240052160721921	0.0584491680157938	0.0217223658641325	1.7660562665727	0.183870901121903
2	158284548	A	G	0.989999999999997	0.989999999980327	0.971923363016308	0.989999999983533	0.326515344011193	0.56771822015433
2	158289499	T	G	0.99	0.99	0.99	0.99	0	1
2	158289538	A	G	0.19841167930667	0.0443536435868147	0.115187873556502	0.069465103409151	3.31098527659957	0.0688182198857382
2	158291539	G	A	0.883895567303989	0.989999999727999	0.954653919695231	0.972704977242885	0.876835902723305	0.349069767070715
2	15829401	T	C	0.472630004235726	0.506628984925826	0.527252453040853	0.501087151073339	0.449826227480438	0.502417487705961
2	158296780	A	G	0.989999999848536	0.989999999833884	0.973109785727426	0.989999999836272	2.01183221355027	0.156076725618967
2	158299247	C	T	0.21587799331752	0.182559940214286	0.197761714654998	0.187990782870113	0.0562726088374172	0.812487297871359
2	158310166	T	C	0.396333740554581	0.0984224901449254	0.225192411958893	0.146982023961699	5.86074092304481	0.0154822753637531
2	158310803	T	C	0.965971380115547	0.99	0.988195678552218	0.986083334958834	0.0359908545996462	0.849534379792714
2	158311691	T	C	0.21942450495777	0.115161505506863	0.182653733045665	0.132156374417361	2.3352751150283	0.12647264448103
2	158312472	T	C	0.326919453058693	0.204305008010252	0.308293763752783	0.224291162553148	7.02121015456979	0.00805497731742251
2	15831268	C	T	0.790596592417245	0.884555348475066	0.798465187376049	0.869240071237641	3.95552991486499	0.0467176067852808
2	158313831	G	A	0.887124555479362	0.976981112004336	0.95752931000385	0.962334493290765	0.105224666700424	0.745647696495573
2	158314418	T	C	0.309002915652056	0.506822377689085	0.414086333911068	0.474577805377049	0.587172055383549	0.443514755570995
2	158315629	T	C	0.730899984403119	0.882697626085913	0.875680374858215	0.857954610491617	0.0349189040976253	0.851765693165095
2	158325340	C	T	0.99	0.989999997989969	0.99	0.989999998317604	5.46683062437954e-07	0.999410060017166
2	158326918	C	T	0.989999998591344	0.99	0.99	0.989999999770389	6.21302063874237e-08	0.999801119842547
2	15832721	C	T	0.99	0.99	0.99	0.99	0	1
2	158329471	A	C	0.836758404019907	0.95944029038221	0.855446657736578	0.939443142905155	15.4574943804948	8.43816762489117e-05
2	15833184	A	G	0.250292131640718	0.173131169823183	0.249619849474765	0.185708406599441	3.3477572476206	0.0672966443204507
2	158333323	C	T	0.5	0.99	0.989999999999945	0.91013	0.348139726783422	0.555168079286598
2	158333625	G	T	0.873890441154943	0.989999999214433	0.957046475453903	0.971074141250736	0.80047361842882	0.37095180312225
2	158334195	A	G	0.912635473747377	0.989999999896369	0.960130123395981	0.977389582134084	0.538798428195471	0.462931123757417
2	158338536	A	G	0.99	0.969075885655216	0.988598271782538	0.972486516293416	0.395816115346086	0.529257938205603
2	158339450	A	G	0.989999998338504	0.99	0.989999997052337	0.989999999729176	-3.16534847490554e-07	1
2	158339563	T	C	0.823059289404106	0.946362024400467	0.855059680549106	0.92626367859606	10.1572046163329	0.00143738403245176
2	158339996	T	C	0.989999999650934	0.99	0.99	0.989999999943102	5.22193929298725e-09	0.99994234247839
2	15834052	A	G	0.981128274689168	0.801806020806659	0.784692844222581	0.831035548189508	1.42441006194811	0.23267889022158
2	15834225	G	A	0.989999999957682	0.922230835209054	0.837635537065554	0.93327720906308	2.98159999262822	0.0842159831137788
2	158345202	T	C	0.822310936607785	0.951852394324104	0.858536242880949	0.930737136716344	11.7780874308641	0.000599320283604172
2	158347233	T	G	0.989999999611939	0.99	0.99	0.989999999936746	1.05092651902389e-08	0.999918205098021
2	158348630	C	T	NA	0.99	0.800683625998252	NA	NA	NA
2	158349551	C	T	0.813716905984188	0.99	0.934008705334251	0.961265855675423	0.608216905029648	0.435459967853971
2	158352326	T	C	0.583489568283962	0.799681856328215	0.893374713294933	0.764442513377002	2.076968696882	0.149536884154645
2	158354714	C	T	0.934861944934334	0.989999999016817	0.99	0.981012496201372	0.98725019675984	0.320415380382539
2	158355294	A	G	0.807585825656507	0.91819722531634	0.856386172053779	0.900167567171787	0.921464448032948	0.337090749616846
2	158358002	A	G	0.989999999946491	0.989999999784132	0.99	0.989999999810596	2.9344844155544e-08	0.999863319687505
2	15835934	G	A	0.246117427911791	0.157789947430338	0.250851409786852	0.172187326748815	5.65923375526594	0.0173637072908203
2	158359845	T	G	0.989999999987198	0.99	0.99	0.989999999997913	1.89657030547506e-10	0.999989011851129
2	158362755	C	T	0.99	0.989999999857901	0.99	0.989999999881063	1.99057754159564e-08	0.999887428200112
2	158363667	C	T	0.989999999203533	0.989999999748164	0.99	0.989999999659389	6.35866809460252e-08	0.999798802242827
2	158363806	C	T	0.871762912916288	0.989999999974643	0.973263558271878	0.970727354784131	0.0130922756638932	0.908903685236147
2	158367312	G	T	0.435399420494082	0.157503270220028	0.369633237002156	0.202800342714699	3.80736772713729	0.0510275829385641
2	158384798	G	A	0.228294058926415	0.145758790482873	0.198826253527109	0.15921203923917	1.2227566817037	0.268820329824079
2	158386938	C	T	0.177255735514061	0.149139189146855	0.202570931829623	0.15372218620471	1.44782879690336	0.228876660153244
2	158389903	A	G	0.99	0.989999999647807	0.989999999999977	0.989999999705215	1.00305435460734e-07	0.999747301718733
2	158391031	C	T	0.197046445139486	0.0859081996216778	0.115565140775148	0.104023733641081	0.0974576108224757	0.754902199123459
2	15839232	G	A	0.227939357447596	0.267891230309122	0.315971075387551	0.261379075032694	2.11268619002231	0.146082694844204
2	15839424	G	A	0.432878462872533	0.319590395597922	0.456896753109075	0.338056350563683	6.40446082592237	0.0113833990149801
2	158400908	C	T	0.01	NA	0.434283561620897	NA	NA	NA
2	15840505	C	A	0.282287208975826	0.300475204014787	0.396132952250228	0.297510560823436	6.3987234347317	0.0114202452116234
2	15840782	G	A	0.19931636156912	0.417506265555746	0.643018894730986	0.381941311205926	3.21146693106445	0.0731238966933928
2	158409104	C	T	0.964273203123104	0.99	0.986086634782221	0.985806532109066	0.00109626280491987	0.973586980211787
2	158409131	A	G	0.365629611721335	0.247665665509423	0.281582283993717	0.266893788741964	0.205246898917162	0.650518621591701
2	158409417	G	T	0.989999999993813	0.99	0.989999998240762	0.989999999998991	-1.10228894229045e-07	1
2	158413585	A	G	0.989999999674879	0.98999999967694	0.989999999999973	0.989999999676604	6.38739455789198e-08	0.999798348280868
2	158413902	G	A	0.857842641715848	0.955885367126513	0.958694357247053	0.939904402884575	0.834402128467221	0.361002688552333
2	158417363	C	T	0.691376834301183	0.479184167284132	0.500359727564185	0.513771572007911	0.0219366953611614	0.8822556292419
2	158417551	G	T	0.989999999970209	0.989999999910822	0.95922021821	0.989999999920502	1.9409322887255	0.163567343402349
2	15842835	A	C	0.334436927301728	0.159645850213988	0.275477534210602	0.18813679577929	7.19037017721013	0.00732958583678381
2	158432280	A	G	0.771017519403853	0.515583764977378	0.552398531727618	0.557219466948894	0.0028203601868149	0.95764660358866
2	158432446	A	C	0.644264559311202	0.547750795089587	0.394356642641773	0.56348253865771	7.81464066739117	0.00518246513550249
2	1584345	G	A	0.710374753265062	0.908647086166628	0.880491397743545	0.876328695903672	0.020420327562073	0.886369386382104
2	158436214	A	G	0.989999999966535	0.99	0.99	0.989999999994545	4.70958893812375e-10	0.999982684638504
2	158437683	T	C	0.636636393506254	0.555740123170669	0.312135810727713	0.568926215235369	1.7704063710988	0.183331795412339
2	15843840	T	C	0.590779720158128	0.401380526993307	0.524747014029763	0.432252595479173	4.73140133567186	0.0296167456257148
2	158443889	G	A	0.629499198765714	0.608237424118615	0.544990858014061	0.611703093386092	1.56016661377831	0.211640826478217
2	158453218	C	A	0.5	0.883202247584852	0.562944740990451	0.820740281228521	2.33208865987341	0.126731730857025
2	158455980	C	T	0.886045144077438	0.963909933231018	0.935050232717537	0.951217972598984	0.613585847237863	0.433440861011362
2	158456642	G	A	0.926960638701618	0.99	0.965307424696327	0.979724584108364	0.953925766115121	0.328722036362667
2	158466273	T	C	0.799610119011221	0.989999999984157	0.989999999612493	0.958966449385568	1.29418051561344	0.255278961886263
2	158468291	G	A	0.99	0.989999997791529	0.99	0.989999998151509	7.0567758860808e-07	0.999329740199512
2	15847172	A	G	0.93232122062992	0.956455133147506	0.927168927997748	0.952521305407139	2.67258698433152	0.102089958181154
2	158475540	G	A	0.01	0.198987000105993	0.39975364164625	0.168182119088716	13.3640428854801	0.000256494778878006
2	158480507	T	<*>	NA	0.99	0.99	NA	NA	NA
2	158481992	A	G	0.886173081981265	0.986704417156015	0.957253636930271	0.970317809522531	0.29365364116008	0.587888648286202
2	15848413	G	A	0.846542048861461	0.876457010417009	0.886089326432516	0.871580871683454	0.247065035658328	0.6191493001381
2	158492258	T	G	0.99	0.989999999916435	0.99	0.989999999930056	5.84549416070247e-09	0.999938997072573
2	158492719	C	T	0.99	0.989999999919945	0.99	0.989999999932994	1.22031763964976e-08	0.999911859298005
2	158494100	C	A	0.117221023816962	0.569088477338331	0.334008849757975	0.495434082414348	1.4564519442389	0.227495498296442
2	15849598	C	T	0.989999997788061	0.98999999820947	0.98999999999999	0.98999999814078	5.06207713011073e-07	0.999432318941085
2	158497658	A	G	0.0511698824200262	0.178891535803419	0.141268828518538	0.158072906301926	0.08786931950544	0.766903553460069
2	158503739	C	T	0.05976258767582	0.172006539354599	0.112801395356885	0.153710775230958	2.35995969546153	0.12448540540468
2	158504976	A	G	0.989999999973136	0.989999999903773	0.989999996563256	0.989999999915079	-3.24130638086237e-07	1
2	158505857	C	T	0.01	0.01	0.222666130264985	0.01	5.39234438380168	0.0202252801931482
2	15850680	G	A	0.799184781069083	0.822104806285709	0.839456988949085	0.818368842175399	0.410297283433299	0.521818654596853
2	158508271	T	C	0.422228091910079	0.602757138152022	0.375436160463254	0.573330903614585	0.874822481076217	0.349623692535245
2	158509837	T	C	0.989999999258259	0.921157722399178	0.91403261322061	0.932379013527208	0.327272920194087	0.567269321040043
2	158512428	G	A	0.99	0.99	0.99	0.99	0	1
2	158512960	A	G	0.989999998319263	0.989999999176916	0.99	0.989999999037119	2.56511900228637e-07	0.999595895392788
2	158513202	A	G	0.99	0.989999999757899	0.99	0.989999999797361	3.05304873919226e-08	0.999860585826632
2	158515918	G	A	0.99	0.857496503590093	0.979711624385139	0.879094573504908	2.68142768569092	0.101524672461393
2	158516421	C	T	0.047391402850363	0.103143591608925	0.0788110567559495	0.0940559848412797	0.218290154080658	0.640345834825602
2	158519802	G	A	0.0100000000002378	0.211193362278957	0.0100000000003178	0.178398844227526	1.54324450715578	0.214135512150605
2	158524551	A	G	0.139830787257913	0.286236395521214	0.235191799933761	0.262372281374296	0.466058198178131	0.494806192966578
2	15852847	T	C	0.936111990113741	0.948422876189001	0.918401426582194	0.946416201758733	2.20534587475645	0.137533043539174
2	158530511	G	A	0.989999999855058	0.99	0.99	0.989999999976374	5.53973680956823e-09	0.999940613924358
2	158530857	C	A	0.0726109705501844	0.43028892656564	0.250050317478606	0.371987419735121	3.0673542374282	0.079879378190799
2	158531809	C	T	0.0705746396097355	0.243938189676001	0.134629031860631	0.2156799310152	5.93693748682204	0.0148267598869284
2	158542227	A	C	0.989999999801455	0.989999999662217	0.99	0.989999999684913	6.7504641195408e-08	0.999792696386079
2	15854600	G	A	0.227104986159419	0.138279158257929	0.183894931935135	0.152757768205872	0.892526030079909	0.34479369454838
2	158549371	T	C	0.989999998527793	0.989999996831642	0.983578751475836	0.989999997108115	0.680376528466641	0.409457098062139
2	158549742	C	T	0.907222415021822	0.643745872776238	0.748516531473873	0.686692549162268	0.663041145744265	0.415488353133873
2	158556188	G	T	0.99	0.99	0.99	0.99	0	1
2	15856372	A	G	0.305968856352316	0.387004690641794	0.57336054070448	0.373795849652609	24.3025498567652	8.23300046276677e-07
2	15856981	A	G	0.504369435295753	0.507883527280135	0.555436026286724	0.50731073028668	1.42683849119438	0.232281092121593
2	158570520	A	C	0.796547960092902	0.757130540432867	0.750581693982226	0.763555579837453	0.0350491096804524	0.851492790103009
2	158574077	T	C	0.96644178273275	0.702604907208378	0.748429471954051	0.74561031791885	0.00454407576489593	0.946255499379946
2	158585549	T	C	0.989999998241899	0.989999998929335	0.99	0.989999998817283	4.22895828772332e-07	0.999481132186104
2	158594060	A	G	0.98999999999161	0.99	0.99	0.989999999998633	1.38673767893829e-10	0.999990604125238
2	15859478	C	T	0.950762986269237	0.972041572964725	0.956366691309018	0.96857316333336	0.490273585875002	0.483805289442147
2	158596197	G	T	0.958703564240576	0.879093480472132	0.932124409431077	0.892069924126388	1.66190086407494	0.197346868343872
2	158600266	A	C	0.9899999985156	0.989999999886948	0.99	0.989999999663418	1.085602224949e-07	0.999737109183059
2	158600648	C	T	0.989999999846162	0.989999999203121	0.99	0.989999999307937	1.54776949258216e-07	0.999686098644283
2	158603342	A	C	0.98999999999711	0.989999999974273	0.989999999613616	0.989999999977996	-2.03702765132417e-08	1
2	158621769	C	T	0.987429299241871	0.924073046734484	0.980283711524277	0.934400115893188	3.31352033636557	0.068712150506697
2	15862330	C	A	0.375993902520611	0.3499363915049	0.511781773462668	0.354183765800461	15.7102027618281	7.38248801487307e-05
2	158624804	T	C	0.989999999990744	0.978144414432016	0.978964045731873	0.980076874878089	0.00208121517749825	0.963612859206909
2	158625571	G	A	0.989999998243377	0.99	0.99	0.98999999971367	1.0733313278426e-07	0.99973859917346
2	158626980	C	T	0.01	0.0141443563069773	0.0189929220336961	0.01346882622894	0.386091231564976	0.534361205779262
2	15863002	C	T	0.0100000012573389	0.010000000094351	0.01	0.010000000283918	7.69123892032608e-08	0.999778722015439
2	15863087	C	T	0.363037561349404	0.353219755090698	0.507973436403951	0.354820057510867	17.2802138557552	3.22527843649425e-05
2	15863154	C	T	0.950979085683332	0.960268395884431	0.923091751405952	0.958754238321652	3.05041159361177	0.0807166845666017
2	158634289	G	A	0.374858649979256	0.196638189612811	0.25138849863862	0.225688124652542	0.0365512104862207	0.848381666744226
2	158635051	A	G	0.205597785801874	0.0926068500143963	0.0998077234160625	0.111024372547755	0.0544352936910961	0.815517802631893
2	158636341	A	G	0.174762987119856	0.293723771405134	0.264826089112253	0.274333163566634	0.0535311460292885	0.817028932110203
2	158638475	C	T	0.977931345186448	0.961530115280215	0.979568642344443	0.964203515754931	1.19681052944216	0.273960083809176
2	158639240	T	C	0.181550629051847	0.134221707410517	0.183063239548707	0.141936321638053	1.93976146708062	0.163694435973809
2	158646738	G	A	0.138709925313501	0.140070394157842	0.206894613461722	0.139848637736215	4.78882263281373	0.0286450003139049
2	158646747	G	A	0.99	0.939627754868686	0.977935604679719	0.94783843082509	3.44190201768798	0.0635624790050679
2	158647625	G	A	0.99	0.989999996849235	0.99	0.98999999736281	1.13039323156217e-06	0.999151689673169
2	158650532	G	T	0.989999999720709	0.99	0.99	0.989999999954476	9.84197298043155e-09	0.999920844491172
2	158657433	T	C	0.99	0.965252606567976	0.97891666391504	0.969286431697395	0.627491629220258	0.428276896274884
2	1586588	C	T	0.99	0.99	0.99	0.99	0	1
2	158658827	G	A	0.989999999751916	0.99	0.99	0.989999999959562	1.34274057881836e-08	0.999907543783453
2	158663277	C	T	0.850100040794522	0.958269799877185	0.907599874427323	0.940638129146711	0.58480963081695	0.44443325023659
2	158667217	T	C	0.140021071141473	0.0982415117716963	0.142238078572783	0.10505157994897	2.19228367881766	0.138703532513742
2	158668445	A	G	0.102374097339875	0.0661863883994093	0.0938466899295879	0.0720849849567051	0.348001889339837	0.555246397155602
2	158668624	G	T	0.571568157805774	0.01	0.21969444690574	0.101535609722341	1.33828039973214	0.247337450957633
2	158675263	G	A	0.164722111918952	0.13188080710579	0.209344316602774	0.137233939790335	2.98710671253345	0.0839300041355826
2	15867707	A	G	0.787205785620236	0.718247668879716	0.754375185647754	0.72948784190842	0.531787425450893	0.465856356660817
2	158678939	C	G	0.01	0.21368023049608	0.236126534219677	0.180480352925219	0.235721590769456	0.627313429967816
2	158687327	C	T	0.989999999505415	0.99	0.99	0.989999999919383	3.00430659329221e-08	0.999861703182958
2	158691926	A	G	0.080613248442541	0.168612018707002	0.159527011725195	0.154268219153895	0.00907928426746809	0.92408823563339
2	158693082	T	C	0.123213292921969	0.233113118876009	0.172821030732822	0.215199447245501	1.95260606439014	0.162306299052092
2	158694121	C	T	0.262092013870439	0.218846920473234	0.267305017870378	0.225895870696979	0.35807344522904	0.549578146328232
2	158694380	G	A	0.866276715531147	0.885052657699085	0.822675216200128	0.881992179125712	5.7555143831449	0.0164369825198259
2	158694818	T	G	0.0930957896307423	0.0498752651919951	0.0721176477947263	0.0569202106755109	0.648151339808231	0.420774400177393
2	158696287	T	C	0.99	0.989999999518631	0.98999999999999	0.989999999597094	1.14573828010725e-07	0.999729926007321
2	158696529	G	T	0.989999999617368	0.916938793457843	0.907480036437674	0.928847770061845	1.05899383272319	0.303444780573519
2	15870158	G	A	0.99	0.989999999716517	0.989999997021641	0.989999999762724	-4.55130073447222e-08	1
2	158704298	T	C	0.989999998078105	0.989999995291953	0.99	0.989999995746096	1.50151752718979e-06	0.999022301034094
2	158705117	G	A	0.929631144410193	0.956527882072126	0.97061579322805	0.952143713833231	0.908708130326276	0.340457422246905
2	158712538	C	T	0.0589051489293848	0.212861467875199	0.198151875540202	0.187766587887031	0.00860616096477904	0.926086764028668
2	158717859	G	A	0.99	0.922845873490732	0.964548865341566	0.933791996111743	0.629705136361889	0.427463492431497
2	15872266	A	G	0.930572540574606	0.943009538828475	0.90128174968662	0.940982308113094	2.71908293091644	0.0991549693073202
2	15872327	T	C	0.989999999998744	0.928507416369613	0.933187582621077	0.938530707501162	0.0144004755832298	0.904481578229427
2	15872385	T	C	0.794144051325929	0.790808193059247	0.833301260143988	0.791351937956716	1.33758774280546	0.247459822999775
2	15872475	T	G	0.99	0.989999998246816	0.989999999999981	0.989999998532585	3.05686463208945e-07	0.99955885826904
2	158726555	C	T	0.125094924217327	0.305773596890385	0.2527103305206	0.276322973244676	0.420082297206478	0.516895982418954
2	158726842	A	G	0.01	0.0100000002458387	0.01	0.010000000205767	5.65348631816395e-08	0.999810286502717
2	15872796	A	C	0.130431902314446	0.131511480348812	0.246414673384494	0.13133550912921	15.0548457699341	0.000104431797818253
2	15873092	A	G	0.767368835078118	0.816603077061065	0.84229676067874	0.808577895617845	1.12598126057634	0.28863416944395
2	158734525	T	C	0.941945554274317	0.856948481275922	0.868637429281048	0.870803004174661	0.00128392033443128	0.971416449423501
2	158735265	G	A	0.0133844462154848	0.118796508064715	0.12341658684093	0.101614341983291	0.634892444548151	0.425566391559807
2	158736061	G	T	0.99	0.956669991115333	0.923653712575648	0.962102782563534	1.48325765616035	0.223265526541011
2	158737086	A	G	0.989999999992719	0.950921056317469	0.890852484979604	0.957290924136535	3.14038128554173	0.0763759512081524
2	15874207	C	A	0.582602896191678	0.186690105466743	0.445935315240422	0.251223890354907	3.42506487711232	0.0642137201379716
2	158743508	G	A	0.953786931552647	0.915910763494532	0.84329653409718	0.922084578888005	2.4742541805773	0.115724325191383
2	158748989	A	<*>	0.989999999999046	0.99	0.989999999980782	0.989999999999845	-5.09867860750053e-10	1
2	158750040	T	G	0.0421665785425637	0.378217019204521	0.119437857953329	0.323440797376622	9.28942683253118	0.00230480263905366
2	158750454	G	A	0.0959079384995173	0.229608888543758	0.169176814649733	0.207815633686546	0.901409417646835	0.342404075421855
2	158753577	A	G	0.99	0.929714331214014	0.910600852615172	0.939540895226129	2.38843927696663	0.122235610592769
2	158755324	A	G	0.94367926201158	0.971723459604052	0.956679853163334	0.967152255396479	0.517928414660006	0.471726701524878
2	158756848	T	C	0.0100000009941112	0.01	0.0176451065459058	0.0100000001620401	0.372106811170851	0.541858109294519
2	158757201	G	A	0.253713728507063	0.266292438696876	0.232790982760282	0.264242108935937	0.753122116910486	0.385489546788627
2	158758047	A	G	0.99	0.99	0.99	0.99	0	1
2	158759642	T	C	0.0100000000219467	0.0129542451995162	0.0117975895600625	0.0124727032355723	0.00209974867699907	0.96345131499064
2	158760184	T	C	0.99	0.99	0.989999999999997	0.99	-5.51972009660988e-13	1
2	158761332	A	G	0.989999999999979	0.989999999999953	0.867195334937684	0.989999999999957	4.07481900631888	0.043526928996339
2	158762699	T	C	0.989999999996325	0.919410328974439	0.889147992328406	0.930916445351006	0.769533851712055	0.380361297660887
2	158765030	T	C	0.215400609229943	0.275804232881923	0.248235679433609	0.26595844222665	0.238495021758901	0.625295208524002
2	158765569	G	A	0.0100000003907752	0.0100000015183639	0.01	0.0100000013345669	2.72543596066035e-07	0.999583458733947
2	158772058	C	A	0.334758041365401	0.397462197098323	0.352722320353128	0.387241419713857	0.267984212201653	0.604687196174899
2	158772233	A	C	0.99	0.959238862826913	0.973334626318631	0.964252928186126	0.413308922136036	0.520294787167103
2	158772370	A	G	0.989999999540501	0.963922501330958	0.964576224323486	0.968173133539113	0.0422934064771787	0.837061499322157
2	158774220	T	C	0.99	0.989999995695939	0.99	0.989999996397501	1.2826861551686e-06	0.99909635016794
2	158774311	T	C	0.99	0.946714861887256	0.974676031379306	0.953770339399633	0.745340626220511	0.387955437559146
2	158774916	C	T	0.99	0.902600911487032	0.986918007429417	0.916846962914646	2.78745694765604	0.0950048873336542
2	158776036	A	G	0.99	0.99	0.99	0.99	0	1
2	158776212	G	A	0.989999998854813	0.989999997010358	0.974593587783793	0.989999997311004	1.69517126425603	0.192920683125682
2	158779310	A	G	0.99	0.99	0.989999999950399	0.99	-1.21816165537909e-09	1
2	158780204	G	A	0.591348399261549	0.799455778994207	0.660555875016071	0.765534276097783	2.15864973386321	0.141769221741704
2	158780690	G	A	0.760274918766264	0.879868851863213	0.837752371011785	0.86037504076841	0.112903822326269	0.736862088721079
2	158781237	C	A	0.428390271089661	0.261876324014373	0.262244327037773	0.289018097387645	0.0504915257622973	0.822210179058657
2	15878142	T	C	0.99	0.989999999933929	0.989166141096971	0.989999999944698	0.00401552168639537	0.949473353579112
2	158781445	G	A	0.99	0.875704784698423	0.927693017917839	0.89433490479258	1.4660431679782	0.225971031799595
2	158782183	T	C	0.551041122423463	0.417064620711445	0.435998960457423	0.438902790490504	0.00198725531777996	0.964443166990224
2	158785755	A	G	0.99	0.989999999940039	0.989999999594062	0.989999999949813	-3.63080978269889e-08	1
2	158786869	G	A	0.638686580160427	0.494746883183673	0.514849184793164	0.518209053790884	0.00619299545267513	0.937274755460376
2	158789970	A	G	0.99	0.99	0.989999999981919	0.99	-3.12790877466178e-10	1
2	158790155	A	G	0.99	0.865286318709923	0.928428055830902	0.885614648760205	3.33885063287511	0.0676618573360509
2	158791191	T	C	0.99	0.989999999840833	0.989999998945677	0.989999999866777	-1.27836190672197e-07	1
2	158791501	G	A	0.987805369076813	0.979006509504156	0.987493983660479	0.980440723614499	0.414488736289676	0.519699947767035
2	158791560	A	G	0.17752853756815	0.337171447037073	0.236401852135752	0.311149652793639	3.85249132559022	0.0496721573632979
2	158794664	C	T	0.989999999147045	0.989999998984473	0.99	0.989999999010972	2.01479947170865e-07	0.999641857417374
2	158796704	C	T	0.217407331560961	0.24275212130861	0.23859537958137	0.238620920579743	2.52540518288253e-07	0.999599035819889
2	15880014	A	C	0.0100000000000184	0.154215707523641	0.172688462903122	0.13070854719729	0.101246649352119	0.750338704220105
2	158800569	C	T	0.732027836189053	0.526804078382567	0.541680280682149	0.560255550905024	0.154527872330364	0.694245377665132
2	158801905	C	T	0.978320481153273	0.806534138294593	0.844448675718243	0.834535312180558	0.111617592660743	0.738309991894041
2	158802021	A	G	0.99	0.830081026537394	0.88714785574435	0.856147819211799	0.255896771524126	0.61295324680781
2	158802626	A	G	0.99	0.989999999194623	0.99	0.9899999993259	2.02221071156685e-07	0.999641199326074
2	158802754	T	G	0.989999999628054	0.867206753876575	0.916800229602542	0.887222052934066	1.10188000338433	0.293853892075888
2	158804154	C	T	0.601790561016232	0.568063070803386	0.543545139973371	0.57356065170808	0.619161277824497	0.431359131175591
2	158806438	G	A	0.99	0.775234025759632	0.99	0.810240879560812	0.995085463333933	0.318502611181371
2	15880772	G	A	0.749933054298642	0.532686819922853	0.671870428343676	0.568097956126106	2.58624901087402	0.107795346966371
2	158807915	G	T	0.989999999982874	0.781126775235755	0.82204572775133	0.815173110869535	0.00947429549186977	0.922459573582687
2	158809534	C	A	0.99	0.84601644317948	0.920588004350187	0.869485762941224	1.58968452427957	0.207371212285235
2	158809704	T	C	0.99	0.846992359912027	0.916080370045592	0.870302605246366	1.78477374563982	0.181564228890465
2	158813048	G	A	0.750503814010733	0.564753790511331	0.63324451946058	0.595031044341733	0.0923923744517503	0.761157497230943
2	158814337	C	T	0.83894459410892	0.747585424957584	0.715747529392944	0.762476969529252	0.134270320562887	0.714044872908235
2	158814650	C	T	0.99	0.885899545410662	0.930391346989464	0.902867919508724	0.273658742442865	0.600887949668826
2	158817388	C	T	0.99	0.871443149708073	0.870573691686486	0.890767916305657	0.113006945619128	0.736746401488526
2	158818445	A	G	0.99	0.99	0.989999998255826	0.99	-2.82856395650987e-07	1
2	158839672	G	A	0.675967430128923	0.463721144984396	0.488540556789508	0.498317289462954	0.00644689292542199	0.936004586592722
2	158842561	T	C	0.562460877823655	0.563944976308538	0.619312720044821	0.563703068255502	1.36287171654439	0.243040407465967
2	158842886	G	A	0.99	0.928524892050162	0.962243117032725	0.938545334645985	0.117502036116743	0.731759684662335
2	15884556	C	T	0.99	0.986750471503707	0.984543747960657	0.987280144648602	0.059836172671089	0.806755063832208
2	158846293	A	C	0.917441078322506	0.942808234614623	0.845174490288509	0.938673388139007	1.15558410006965	0.282383245428821
2	158846569	T	C	0.978915449812037	0.965704931012323	0.865539884510638	0.967858245576676	13.8168276699805	0.000201523201209835
2	158847618	A	G	0.642822351971738	0.319418895406673	0.344404889600512	0.372133658826779	0.151665900928563	0.696948420161673
2	158848642	A	G	0.621689494843456	0.292896502922032	0.250414806293973	0.346489760605224	1.88640772895072	0.16960765120315
2	158848804	G	A	0.602131988200294	0.365632229883468	0.485050881086663	0.404181690489111	2.34135524007274	0.125979910214895
2	158849592	C	T	0.99	0.989999999940657	0.964705654839892	0.98999999995033	0.837321176472354	0.360164041263955
2	158850564	C	<*>	0.99	0.99	0.989999997030679	0.99	-3.18597513901344e-07	1
2	158851110	T	G	0.360398709840757	0.270579113819054	0.428217652536567	0.285219707970592	8.08150348653875	0.00447193288662228
2	15885286	T	C	0.674608435983127	0.640197535027891	0.712901743730997	0.645806511883595	3.25261340712153	0.0713096751059115
2	158854731	T	C	0.50524945329085	0.275425796957946	0.359290654507863	0.312887052940209	1.52339183077098	0.217106928866324
2	158856352	C	T	0.966253650341322	0.911604140758699	0.856987520257261	0.920512010820666	2.43635805628322	0.118551183961823
2	158858365	G	A	0.606760669309322	0.246389594464676	0.360871259424892	0.305130079664353	1.02909043240567	0.310372394700506
2	158858703	G	A	0.514636426491971	0.306964053559195	0.434157642363877	0.340814650347237	1.49148241140532	0.221986597737623
2	158861553	A	C	0.965474861372078	0.985446975074731	0.959499850240609	0.982191520541198	2.40971763581163	0.120584114597281
2	158862022	C	T	0.989999997417272	0.99	0.989460331919778	0.989999999579015	0.00532788287087454	0.941812206656766
2	158862120	A	G	0.486684944459272	0.271182697950278	0.315523502400906	0.306309564131244	0.0544019029670072	0.815573373270025
2	158863774	G	A	0.99	0.989999999746914	0.99	0.989999999788167	2.78497028537217e-08	0.999866847188063
2	158864060	A	G	0.99	0.930166764610971	0.937795576887832	0.939919581979383	0.0157305496763171	0.900189877393367
2	15886472	C	A	0.989999999947898	0.99	0.989999999999996	0.989999999991507	1.2415149471405e-09	0.999971886427429
2	158865831	C	T	0.989999999996023	0.851532080031063	0.842207913431793	0.874102350985351	0.20043869251923	0.654366978850015
2	158867696	C	A	0.989999999622796	0.928700750934182	0.943762252244872	0.938692528470426	0.0649590111575577	0.798823061887147
2	158867941	C	T	0.973530124059349	0.965038266612425	0.948695605365429	0.966422439376274	0.563242536386175	0.452956717726498
2	158870255	A	G	0.395224041244633	0.268542295351223	0.334587639957226	0.289191419931849	0.507414198208257	0.476260377459046
2	158870618	T	C	0.431091261448841	0.322266842502975	0.397927157133536	0.340005222791151	1.4419176071593	0.22982928185811
2	158874478	C	A	0.800683642815468	0.272355064899799	0.415768699256077	0.358472623100053	0.123937460705945	0.724802620304967
2	158874608	T	C	0.337899794251435	0.267797688768065	0.312994414390025	0.279224331961854	0.453854645247936	0.50051010608125
2	158874922	T	C	0.989999999850681	0.99	0.99	0.989999999975661	5.74942472035566e-09	0.999939500434302
2	158876018	G	A	0.935113035144866	0.963914675749082	0.897704910802075	0.959220008330595	5.14419469596509	0.0233242262146767
2	15887638	A	G	0.662693669623174	0.546648525000668	0.608446072262998	0.565563883574136	0.883142616587362	0.347342384418741
2	158876913	C	T	0.813569010831523	0.92017332829217	0.920995163660616	0.902796824546084	0.610987656761424	0.434416182104636
2	158881962	G	A	0.989999998861663	0.981617304948374	0.985669002761886	0.98298368405624	0.0610984091949813	0.80476820776423
2	158883064	A	G	0.99	0.989999999481427	0.98999999678523	0.989999999565954	-5.56078689876437e-07	1
2	158885519	G	A	0.963188782780326	0.866779278910231	0.866056700778527	0.882494028041057	0.430436434500888	0.511774874174233
2	158885560	G	A	0.98527557870408	0.877967233752157	0.914560456559623	0.89545849397932	0.732708154526327	0.392006776212098
2	158885564	C	A	0.989999992925789	0.932112753562002	0.948561349603272	0.941548373578299	0.171275124556864	0.678981041704371
2	158886433	C	A	0.420032539656845	0.121205984526493	0.246821274824277	0.16991471301274	1.58929397146165	0.207427034600087
2	158887243	A	G	0.99	0.971784576985788	0.900369414124045	0.974753690937104	15.9064161874885	6.65527178574267e-05
2	158888256	T	C	0.987498384650192	0.903942469645887	0.901523146578486	0.917562083791589	0.486132040092637	0.485657805034255
2	158888945	G	A	0.98999999998901	0.99	0.99	0.989999999998209	5.01196840454954e-10	0.999982137418484
2	158889593	A	G	0.607570495498574	0.761676398254189	0.653544558031165	0.736557136105024	4.52885485621211	0.0333279121249139
2	158889716	T	G	0.595997315962626	0.777915574362152	0.614248494168198	0.748262898243029	6.18712935929161	0.0128682762635332
2	158890762	C	T	0.918028673089515	0.787678526728278	0.795451203098756	0.80892560058516	0.181651780876236	0.669957552278008
2	158890813	C	T	0.988646318565791	0.932436837669502	0.980531853479934	0.941598983055597	5.5244066662984	0.0187529618479619
2	158891190	C	T	0.967563154555916	0.935408712510919	0.93696762338293	0.940649886564254	0.01138296164609	0.915034151941443
2	15889140	T	C	0.546933721917132	0.426648054449148	0.505851153912501	0.446254618246429	2.57911963455748	0.10828187030494
2	158892133	C	T	0.99	0.920418873285758	0.979162150782265	0.93176059694018	7.12851824446793	0.00758673983636944
2	158892865	G	A	0.961703453995212	0.936118912254635	0.949910668981821	0.940289192558349	0.282461908138711	0.595092116537971
2	15889419	G	T	0.355726237844658	0.27664754253651	0.424145529611473	0.289537369871738	10.3192378344948	0.00131650645591709
2	158895094	A	G	0.527215831221121	0.649261228052473	0.648993196349506	0.629367828368962	0.021569882215196	0.883237089557032
2	158895655	T	C	0.759069008573082	0.889689648940535	0.846295901866862	0.86839848456064	0.733201435936826	0.391847442703901
2	158898944	A	C	0.763244206415757	0.726363171588599	0.691601289919095	0.732374780265426	1.52921485913693	0.216230318634887
2	158899209	A	<*>	0.99	0.989999999546768	0.99	0.989999999620645	7.78000860444138e-08	0.999777448721003
2	158899542	C	T	0.759140754172604	0.893100894084557	0.735721026281567	0.871265391278909	5.28452859714733	0.0215157161301725
2	158900762	A	G	0.550796927834899	0.60492946503098	0.47934695287617	0.596105861468018	8.25146269211161	0.00407191767849935
2	158902779	G	A	0.989999999984306	0.956350137094913	0.985948312551078	0.961835064745884	1.51691080017563	0.218087580486927
2	158904682	C	T	0.234639236543683	0.231953443918795	0.296783547011552	0.232391228116652	3.49561079512853	0.0615317060276079
2	158906556	G	T	NA	0.0928749337560862	0.0823306361819082	NA	NA	NA
2	15890858	A	G	0.989999999741258	0.989999999344832	0.99	0.989999999409449	1.3424976559369e-07	0.999707654226321
2	158915735	A	G	0.219980068433839	0.167330845815754	0.260403043468211	0.175912669102502	7.27428345496066	0.00699487913657168
2	158915776	C	T	0.99	0.989999999647125	0.99	0.989999999704644	1.14491850599775e-07	0.999730022643385
2	158917129	T	G	0.907884309652624	0.989999999569875	0.96935832596107	0.976615142113363	0.210364662522716	0.646481735324591
2	158918273	G	T	0.192175613570097	0.155262055537495	0.210053421245498	0.161278965496809	2.79469709178237	0.0945766375115916
2	158918573	G	A	0.230218782515519	0.01	0.136756585783389	0.0458956615500296	1.49481090469117	0.221471518522387
2	158922575	T	C	0.266661652181496	0.19284228345411	0.221074184120811	0.204874840556674	0.210760715381676	0.646171815428364
2	158924026	T	G	0.340372403686495	0.0877735186710351	0.223578483804803	0.128947136928555	5.90258347199496	0.0151186930560543
2	15892689	A	G	0.277027148752308	0.313595383979795	0.395986524820382	0.307634761637715	2.55822401100542	0.109721780818175
2	158928206	C	T	0.313970167642945	0.327850005957283	0.37013516118017	0.325587592312046	0.824345770915564	0.363912620738161
2	15893110	A	G	0.989999999999979	0.99	0.99	0.989999999999997	3.02549657795429e-14	0.999999861216321
2	158935854	C	T	0.0100000000000242	0.0100000000000184	0.0992282745866119	0.0100000000000194	1.12710309205576	0.288394099127882
2	15893891	G	T	0.433750687165596	0.515112523480848	0.536523854596905	0.501850544161462	0.80660945532939	0.369124568713228
2	15893963	G	A	0.989999999741968	0.99	0.99	0.989999999957941	1.04700597223367e-08	0.999918357811067
2	15894343	T	C	0.391246497058926	0.529321232228883	0.531799116864175	0.50681505039618	0.329046963113895	0.566220810314766
2	158944664	G	A	0.84666352923933	0.887021194550266	0.979721322060048	0.880442895104583	9.02124753730477	0.00266859195912829
2	158947330	G	T	0.967387216887908	0.966892917114947	0.970301784922881	0.966973487977939	0.0511602475795361	0.821056516478134
2	158948998	A	G	0.99	0.981897636738934	0.964323651942232	0.983218321950488	1.03039476001578	0.310065967936347
2	15894943	C	A	0.965647179068525	0.989999999968688	0.986677942788914	0.986030490161962	0.00166745975176096	0.967427802450369
2	158950241	A	G	0.969376821967881	0.99	0.989999999019943	0.986638421980765	0.23148022462013	0.630428429806226
2	158950622	T	C	0.876179037385274	0.83398710601399	0.825693192322245	0.84086439082751	0.0511216255533842	0.82112292987221
2	158951629	G	A	0.989999999588832	0.99	0.99	0.98999999993298	2.5025561617097e-08	0.999873778895556
2	158951818	A	C	0.989999997263737	0.989999998888862	0.99	0.989999998623967	4.65682035512315e-07	0.999455516441548
2	158952036	A	G	0.989999998772191	0.989999997366311	0.99	0.98999999759547	7.72466200305134e-07	0.999298738900284
2	158955041	T	C	0.99	0.989999995262338	0.98999999999999	0.989999996034576	1.50206601588809e-06	0.999022122478868
2	158955107	A	C	0.989999995953895	0.99	0.99	0.989999999340485	2.44298127809461e-07	0.999605633411847
2	15895707	C	A	0.413680441179177	0.322008939095365	0.484384745416616	0.336951393935026	9.37745203794168	0.00219670669342702
2	158958378	C	T	0.954312633619617	0.936124020981378	0.976271260549208	0.939088764841411	1.0490125101404	0.305734624282588
2	158958605	G	T	0.99	0.935841597298975	0.972606721389503	0.944669416939242	1.10811552097682	0.292491959566766
2	158959335	A	G	0.989999997060863	0.940662790144001	0.971606422521776	0.948704754871449	2.13843108909864	0.143648735437312
2	15896271	T	C	0.386818155195009	0.398482694068096	0.448116670461899	0.396581374231783	1.38496117890396	0.239257882412719
2	158964287	A	G	0.381919339582301	0.39550270283379	0.492255985424344	0.393288614623797	3.25544660528273	0.0711865426131924
2	158966186	A	C	0.298206994997723	0.374729397207695	0.346465945351632	0.36225624564747	0.185499876900014	0.66668872485009
2	158969816	A	G	0.989999999992143	0.989999999979013	0.989999999992278	0.989999999981153	6.67374545632175e-10	0.999979387774714
2	158969941	T	C	0.826520371038196	0.99	0.970178573190404	0.963352820479226	0.149332447127624	0.699174113616997
2	158971237	C	T	0.27628803866547	0.371694146938604	0.379032615861729	0.356142951290083	0.335363034023121	0.562518074254117
2	158972966	T	C	0.989999998888521	0.790650874526108	0.900106231545124	0.823144781797181	7.91654272778055	0.00489847909413296
2	158974155	T	G	0.339297984802961	0.284002232986646	0.401394518216909	0.293015440532705	6.90115920849883	0.00861398785315486
2	158975866	A	G	0.356903246523981	0.299903398084373	0.366846365653445	0.309194373380029	2.34079795850701	0.126024983437518
2	158977794	A	G	NA	0.673818601975573	0.844001431955439	NA	NA	NA
2	158977928	A	C	0.99	0.98999999515857	0.99	0.989999995947723	1.36080018890882e-06	0.999069241216243
2	158978325	T	C	0.99	0.989999999982075	0.99	0.989999999984997	1.13046149062877e-09	0.999973173257064
2	158979243	A	G	0.338804015116016	0.317004468129105	0.400168490371412	0.320557794287971	4.32895904234026	0.0374691539993057
2	158980689	T	C	0.352085806556032	0.256732786437582	0.4034083837571	0.272275328716889	8.59398522368683	0.00337275101633782
2	15898212	C	A	0.955959764599064	0.936628318421693	0.923745858921247	0.939779344148604	0.511888623763128	0.474322426282963
2	158987043	A	C	0.99	0.99	0.942068078975763	0.99	2.19772442321927	0.138214641570053
2	158987419	A	G	0.932916769594001	0.99	0.983018720295933	0.980695433443822	0.0316672825003251	0.85875985994354
2	158987439	A	G	0.322426317802115	0.254874187293133	0.346605050951746	0.265885184566097	2.86268516816661	0.0906560503106749
2	158988009	T	C	0.862150748646442	0.989999999918581	0.961716844732281	0.969160571961222	0.0687715800323524	0.793133826079522
2	158991525	T	G	0.989999999999979	0.832610037912247	0.798511846874909	0.858264601732547	0.268393932878866	0.604411175934718
2	15899188	G	A	0.395660695937772	0.358903548019796	0.439463331931438	0.364894963130426	3.77788170985782	0.0519343695098179
2	158992725	A	G	0.872544205600831	0.99	0.968711393487519	0.970854705512935	0.00393417944221205	0.949987052181495
2	158996647	G	A	0.989999999999945	0.99	0.9174410786178	0.989999999999991	0.986966120318966	0.320485013381907
2	158997962	T	C	0.206660946914152	0.152819297244265	0.254923261298699	0.161595486140456	6.04170368488454	0.0139717947308446
2	158998316	C	T	0.635959523398629	0.543062568609826	0.564481196683664	0.558204772240401	0.0214143113870578	0.883655914566784
2	15900480	G	A	0.380748800836367	0.23960197250305	0.393498658577679	0.26260890552138	13.3000176280513	0.000265403621901062
2	15900645	G	A	0.322102239165743	0.138194624319662	0.345915244519242	0.168171565539573	20.790983463237	5.12235561753859e-06
2	15900750	C	T	0.35875017538605	0.249172705343301	0.386328670193706	0.267033832960269	8.77910729455511	0.00304700281726001
2	159008513	T	C	0.34810494332869	0.211719613248823	0.261348200135811	0.233950422051841	0.239061164668324	0.624885014825722
2	15901135	A	G	0.98999999977751	0.989999999894735	0.99	0.989999999875627	1.36774021909392e-08	0.99990668706076
2	159012459	T	C	0.45581356984293	0.436823153933769	0.45725525134263	0.439918591726962	0.110171219332142	0.739949289202058
2	15901377	C	T	0.963644069969993	0.972642664483408	0.940700816823152	0.971175893577721	2.0640653541199	0.150807364191118
2	159017380	T	G	0.99	0.98999999982118	0.99	0.989999999850327	4.50477368904507e-08	0.999830653374482
2	15901740	G	A	0.923015063113995	0.932071510548542	0.904118968932067	0.930595309616711	0.416674252721503	0.518601209709487
2	159017501	C	T	0.933518271829088	0.989999998553486	0.954173620053475	0.980793477097409	2.72027727394841	0.0990808025626585
2	159020696	T	C	0.883904178020036	0.989999999973165	0.955071376613683	0.972706380994805	0.327961353802205	0.566861989778857
2	15902138	G	A	0.387705244312167	0.281297923333768	0.410036718000606	0.298642316653247	9.386080426062	0.00218639159914365
2	159026540	A	G	0.675787283820936	0.903183415970486	0.763267295786899	0.866117846430109	5.78792837245489	0.0161365940027907
2	159027223	G	A	0.989999999485036	0.989999998023649	0.989999999999999	0.989999998261855	3.40698814654854e-07	0.99953427950743
2	159027388	G	A	0.965817845837437	0.898818901154361	0.910406674251062	0.909739729137702	0.000827126065581	0.977056162981934
2	15902912	G	A	0.978621595300934	0.880493475961158	0.927860589946878	0.896488359413542	1.39582367562625	0.237424076883216
2	159032117	A	G	0.835210680988933	0.99	0.958878522918558	0.964769341001196	0.0735647745862548	0.786215471099463
2	159032245	T	C	0.10576463736487	0.0310061431859892	0.194462798000727	0.0431917777371467	13.845253905056	0.000198497445420335
2	159036321	G	A	0.5	0.795069297541323	0.522892196447328	0.746973002042087	5.81755038010164	0.0158670281551749
2	159036546	T	C	0.152645905985088	0.0540985880198905	0.0713677115415151	0.0701618008482177	0.00107413778359463	0.973854779124712
2	159037050	A	G	0.989999999992605	0.943955520760893	0.92394308177615	0.951460770875662	0.479659917272278	0.488576400507236
2	159037227	G	A	0.989999999917544	0.955629881700694	0.979738217772518	0.961232210970041	1.28838494403228	0.256345798340541
2	159038216	A	G	0.99	0.99	0.989999999999996	0.99	-7.83064291039055e-13	1
2	159038336	C	T	0.978759005254505	0.807195557981706	0.828895489280659	0.835160399887172	0.0388907545934408	0.843665247946369
2	15904041	A	G	0.343152814736025	0.275554860827331	0.397439529266525	0.286573327314448	8.75032064611933	0.00309547622922528
2	159041863	G	A	0.724155920887316	0.557880141773501	0.544335638802584	0.584983093769053	0.751026726482814	0.386151357671692
2	159042746	C	T	0.974869479143589	0.777329360107191	0.797363156384934	0.809528399510124	0.121796859115486	0.727093763391912
2	159044007	C	A	0.01000000002972	0.178404751780498	0.164404806803956	0.150954777245121	0.113630804749962	0.736047784669078
2	159044807	T	C	0.99	0.99	0.989999995268931	0.99	-6.99962009707412e-07	1
2	15904734	G	A	0.459731696111657	0.249443106111664	0.393877218470129	0.283720146281663	3.087132161526	0.0789137754913273
2	159047406	G	A	0.839545186840113	0.459132228746833	0.609940450562927	0.521139540916038	1.45433103351305	0.227834270968513
2	159051667	C	T	0.516535207729993	0.181094139550984	0.294880101622464	0.235771033664163	1.20334822079937	0.272653502362965
2	159051791	C	T	0.784334792320736	0.813667215292753	0.858219666200047	0.808886030348314	1.99983600561129	0.157316226922032
2	159052510	G	T	0.989999999128116	0.989999999325676	0.99	0.989999999293473	1.94841587352148e-07	0.99964780687268
2	159053306	C	T	0.985855984896539	0.99	0.99	0.989324525538136	0.148030901289014	0.700424246410744
2	15905332	A	G	0.971774713200927	0.961818495286109	0.920033875746097	0.963441358806224	3.65762200239096	0.0558132399626203
2	159053715	C	T	0.965145132247589	0.989999999776146	0.989999995142853	0.985948656368991	0.201340418817502	0.653641067104494
2	15905419	T	G	0.99	0.989999997182736	0.99	0.98999999764195	7.52537306829487e-07	0.999307843941877
2	159055542	G	A	0.99	0.989999999337073	0.99	0.98999999944513	1.15997742108458e-07	0.999728252960787
2	159056516	A	G	0.99	0.98999999835371	0.99	0.989999998622055	4.58032614580211e-07	0.999460006875681
2	159058679	G	A	0.600167779537208	0.989999999999997	0.571568160990201	0.926457348064562	2.75429522339025	0.0969935495858607
2	159058795	C	T	0.99	0.974544630468253	0.981328603203431	0.977063855701927	0.0526363795451136	0.818537677400843
2	159059679	G	T	0.79521841595157	0.906870088393127	0.834017446651236	0.888670865785153	2.21169554831018	0.136968058423811
2	15906059	G	A	0.99	0.99	0.99	0.99	0	1
2	159060749	C	T	0.654281600782434	0.713699938426839	0.588500946251662	0.704014749390801	2.46112770840906	0.116694974209011
2	159060822	A	G	0.950733265546351	0.939801694741452	0.874081319209427	0.941583540782651	1.84641197158296	0.174201280623359
2	15906119	C	A	0.470848125480707	0.375636933223475	0.451790311784407	0.391156357561404	2.5122938650341	0.112961398595364
2	159061258	G	A	0.844657091299344	0.762944478614357	0.746368826565068	0.77626363448201	0.796409690348189	0.372168985616648
2	159061535	C	T	0.830520547056533	0.716070608412501	0.696793856623538	0.734725948411478	1.03046575808404	0.310049299601784
2	159063290	G	T	0.150235868729328	0.501650546399529	0.38557708066171	0.444369953939286	0.44953126094377	0.502557635137988
2	159066053	A	G	0.989999999227024	0.99	0.99	0.989999999874005	3.26867196820145e-08	0.999855746709512
2	15906778	T	C	0.520900561211958	0.348099322445898	0.473744561519879	0.376265924364766	3.4327573395332	0.0639153061054693
2	159069011	T	C	0.99	0.970483896328981	0.986162253252902	0.973665021227357	1.02514533583518	0.311301622409867
2	159070404	A	G	0.507710518772001	0.717152540804985	0.751132740497584	0.683013491213609	3.28472174592827	0.0699274804591323
2	159070456	T	C	0.99	0.923653936283345	0.980159582165784	0.93446834466916	8.28698587511638	0.00399302119345149
2	159070457	A	G	0.99	0.989999997884325	0.99	0.98999999822918	6.47395965844107e-07	0.999358014810555
2	159071260	C	T	0.607382079362511	0.48432168670715	0.444455784143258	0.504380530709974	0.583310412896765	0.445017662340925
2	159072395	A	G	0.01	0.01	0.01	0.01	0	1
2	159074596	T	G	NA	NA	NA	NA	NA	NA
2	159076829	T	C	0.942515223446434	0.961971074307073	0.953020067846297	0.958799770616789	0.0939717212941162	0.759187383106543
2	159077407	G	A	0.453511982329561	0.65124632244896	0.686403324886613	0.619015625009498	1.52377176931975	0.217049603220599
2	159077412	T	C	0.989999999700672	0.989999998791603	0.99	0.989999998939781	2.12646977534025e-07	0.999632066227649
2	159078141	G	T	0.989999999904029	0.99	0.99	0.989999999984357	3.14635636918966e-09	0.999955244746974
2	159085668	C	A	0.546152271329775	0.779381031745165	0.715826572814819	0.741364743797456	0.111833978663941	0.73806576041966
2	159085798	T	C	0.0824162303932365	0.199196609844199	0.126439132589299	0.180161407993692	1.23752626797618	0.265948335444329
2	159085899	T	C	0.353553257525863	0.247437785519108	0.316712577032376	0.264734607456209	0.357901481225237	0.549674015222674
2	159086035	G	A	0.27489334462561	0.312382385985217	0.319539014364506	0.306271672243601	0.0559949023979243	0.812941966532984
2	159088204	G	T	0.249496169332256	0.714670012393354	0.913004635125916	0.638846675974395	1.96726691024116	0.16073826309426
2	159088963	T	C	NA	0.989999999999997	NA	NA	NA	NA
2	159089280	C	T	0.904289082182155	0.754703513590138	0.788171513757415	0.779085961270636	0.0129423866356585	0.909424393021261
2	159090235	A	G	0.471912842796632	0.235423004948082	0.223042566973832	0.273970848517396	1.36163596469608	0.243254155770857
2	159092141	C	A	0.678095392304409	0.703103438398374	0.693843337321423	0.699027126885058	0.00899677989309779	0.924432893865508
2	159093577	G	T	0.525839786431424	0.763138308412941	0.766195557469349	0.724458649329954	1.36960913465212	0.241879051122021
2	159094062	G	A	0.989999999756037	0.974608573388472	0.97301610546757	0.977117375886385	0.0809413856146682	0.776025704774958
2	159094894	C	T	0.99	0.99	0.99	0.99	0	1
2	159095185	T	C	0.745703543444334	0.526643609260293	0.550360127884341	0.562350378532291	0.0196651738443953	0.88847623857628
2	15909600	T	C	0.38344337348777	0.401393669847283	0.412574018049712	0.398467771540682	0.120280829814954	0.728730106368084
2	159098024	T	C	0.821046267782251	0.526926063707149	0.529875771786549	0.574867656971391	0.193233988645936	0.660238517141065
2	159100529	A	C	0.01	0.0100000005414103	0.01	0.0100000004531604	1.06594388533765e-07	0.999739500301434
2	159100641	T	G	0.481323958180948	0.847250191754466	0.792249705669497	0.787604215681983	0.00775391947143314	0.929831895095726
2	159100835	C	T	0.959406502315658	0.67456830119629	0.704498652078514	0.720996927978747	0.108155633698905	0.742253770487091
2	15910111	G	A	0.976756157907114	0.989322290949163	0.981671070163246	0.987274011263309	0.292395800508049	0.588689319764712
2	159101213	T	C	0.0765839536211143	0.0529582174850343	0.0578200446535903	0.0568092124752154	0.00210313669125939	0.963421861265233
2	159103164	G	A	0.47556292159223	0.770754393315344	0.773394316138694	0.722638183424477	1.60548420883643	0.205127746687829
2	159103228	T	C	0.956205830136208	0.966713039389698	0.954061511678667	0.965000364281379	0.418470594875071	0.517701175829557
2	159104063	C	T	0.964549470138803	0.934999021471757	0.939083265249755	0.939815744604486	0.000936341894652619	0.975588778087017
2	15910457	T	C	0.449465801847601	0.259267833617107	0.393407984023984	0.290270102438677	5.0487617943678	0.0246435428698518
2	159105619	A	G	0.795743213239836	0.785623137674473	0.794803484548877	0.787272709991627	0.0189986205277119	0.890370440177182
2	159105867	G	A	NA	0.761048219752217	0.864269807306683	NA	NA	NA
2	159107659	A	G	0.357177632026741	0.740734078417493	0.660720414953566	0.6782143776558	0.0313760802224021	0.859403964665901
2	159107758	G	A	0.333002909687103	0.733888311939909	0.852123579318033	0.668543991372702	0.963747286803124	0.326244553945196
2	159108615	G	A	0.01	0.0867000629485842	0.31756840969231	0.074197952687965	6.60573345337926	0.0101650924700302
2	159108812	C	T	0.953737900458528	0.941927393880931	0.989999999509806	0.94385250645308	2.24648526676817	0.133918267970222
2	159111253	A	G	0.989999999999979	0.98999999999984	0.99	0.989999999999863	2.57819226062527e-12	0.999998718856694
2	159111281	G	A	0.333002909128782	0.867697825239095	0.554651733882556	0.780542553913114	2.55797299070703	0.109739205956921
2	159114394	G	A	0.861752631462396	0.589745125594824	0.682605701910324	0.634082349051238	0.0819429344896866	0.774681471011252
2	159120721	T	C	0.66699707979903	0.524392341145445	0.275313166533409	0.547636913545979	4.48001681082233	0.0342933837195582
2	159121925	G	A	0.609932770502858	0.867841600828061	0.81772180162383	0.825802461485053	0.0170047812223648	0.896248082147199
2	159124425	A	G	0.42246213027568	0.697993212895433	0.755057997270049	0.653081646428414	5.35930509298381	0.020611985391411
2	159124778	C	T	0.455306289551471	0.790672127889207	0.801239719970198	0.736007496240156	3.39894288394674	0.0652382157017432
2	159128493	C	T	0.99	0.989999999446837	0.99	0.989999999537003	7.89110544595308e-08	0.999775865361432
2	159129143	G	A	0.698472624714819	0.460760842841453	0.436319125004503	0.499507863286812	2.50795035299172	0.113273171073387
2	15912926	A	G	0.47220583618744	0.309461531840815	0.422105748082799	0.335988853449315	4.70894367181929	0.0300060836557054
2	159129945	T	C	0.824802032015227	0.465089006789043	0.475864666132347	0.523722229900911	0.628714656009984	0.427827178795223
2	159130917	G	A	0.679018979949495	0.503953230718277	0.441757627598159	0.532488947842966	5.1788895924204	0.0228629304620894
2	159133888	T	C	0.397627405201464	0.762853987780343	0.766954530782402	0.703322054819985	0.958827772136068	0.327482396558186
2	15913500	G	A	0.911606878846685	0.93505832956425	0.90729912103545	0.931235743097286	0.313732283509413	0.575398886831177
2	15913925	C	T	0.989999999926781	0.978391766364209	0.986066939821511	0.980283908434908	0.107791504549104	0.742672622674302
2	159140932	C	T	0.99	0.840790224844593	0.956800582034107	0.865111418194924	4.36959210937891	0.036585748487795
2	159141026	A	G	0.684911568557136	0.517090790639831	0.458895731681886	0.544445577440352	4.05926038710605	0.0439297362616995
2	159141224	A	C	0.90241244918523	0.852563341863573	0.791475656660197	0.860688746357003	1.25706667513809	0.262207060129618
2	159147588	G	A	0.989999999216053	0.964660624789677	0.987568833070763	0.968790942821177	2.50686125340163	0.113351494036112
2	159149737	G	A	0.989999998557522	0.99	0.96216664483254	0.989999999764876	5.77132956958545	0.0162897056251424
2	159151010	T	C	0.56955705690588	0.806263729833799	0.799110214753552	0.767680542146548	0.543104704937634	0.461148876625107
2	159155634	C	T	0.412067079456847	0.629293793957521	0.661686470105309	0.593885839493911	2.05698839847416	0.151509353144782
2	159159882	T	C	0.518604997220479	0.781303932549106	0.78503286378296	0.73848400609054	0.887758650747751	0.346085415831972
2	159160353	C	T	0.989999999968489	0.99	0.989999999999992	0.989999999994864	7.73154185577602e-10	0.999977814300969
2	159160833	C	A	0.601628664055948	0.756979756360343	0.780681885494151	0.731657528314726	1.29275304574957	0.25554121863435
2	15916430	C	A	0.419633696282064	0.328681778492982	0.4029553818157	0.343506941092602	1.74501447984046	0.186504711229495
2	159164475	C	T	0.964192173281248	0.965167099383871	0.964043228932816	0.965008186429143	0.00319977983460326	0.954890444087105
2	159166069	T	C	0.01	0.311716526953611	0.01	0.262536733060172	5.45586661131022	0.0195027283326609
2	159170459	G	A	0.99	0.99	0.989999999458973	0.99	-4.94598289225555e-08	1
2	159172652	G	A	0.600167779537208	0.5	0.857856881228017	0.516327348064565	1.50968869642368	0.219186594679521
2	159174534	A	G	0.99	0.960317829395742	0.970980203437407	0.965156023204236	0.101953868791615	0.74949739560472
2	159174724	C	T	0.750552582909831	0.771228457568217	0.689236951222848	0.7678582899989	3.70447432475207	0.0542667628005871
2	15917514	T	C	0.549351061010984	0.389541166033746	0.523968944628084	0.415590178915035	1.63691243195001	0.200749621656355
2	159176315	G	T	0.989869108837996	0.870563000200521	0.948407526114511	0.89000989590843	6.77034117558765	0.00926851148541861
2	159176338	A	G	0.989999999596137	0.985837155926114	0.99	0.986515699444328	1.11364700539872	0.291290542321988
2	159178499	C	T	0.916710840169061	0.748916068705242	0.864946046323306	0.776266616453844	7.15605229767009	0.00747114493788978
2	159181036	G	A	0.673675973131785	0.660998907703047	0.709286877996617	0.663065269367931	0.238332439433797	0.625413117505484
2	159181502	G	A	0.706206132517923	0.452735846740631	0.421690998732097	0.494051503322329	3.97390064937873	0.0462106088531418
2	159190540	T	C	0.5	0.184196291012336	0.29695580722766	0.235672295577326	0.497357162010541	0.480663669669277
2	159192445	T	C	0.99	0.856055782727951	0.932966795142852	0.877888690143295	2.44475129139774	0.117918573731825
2	159196134	A	C	0.0157333415043288	0.127575332562285	0.0975405708046522	0.109345088019838	0.213722154403332	0.643865529295215
2	159196771	T	C	0.984635887744124	0.84274408263456	0.950291462022514	0.865872446867419	8.76194958570821	0.0030758008031172
2	159199406	C	A	0.333002979210126	0.99	0.794293230884677	0.88290948561125	0.885586998630428	0.346675997845028
2	159202177	T	C	0.989999999995568	0.854707450214057	0.92287816302899	0.876760135828443	0.923241182434379	0.336625380279323
2	159202966	T	G	0.99	0.883103421356844	0.937885576032369	0.900527563675679	3.13951078272228	0.0764167256987956
2	159202999	C	T	0.790251731919257	0.966584160068697	0.916732996139463	0.937841974280338	1.25017074157413	0.263519869075784
2	15920323	T	C	0.530508240233449	0.255803071768232	0.402068558057766	0.300580014228063	6.28630825345786	0.0121674228959671
2	159204479	T	C	0.930973355831295	0.883678636777089	0.883430515198184	0.891387675982925	0.051123138030075	0.821120328562079
2	159205568	A	G	0.753003806742973	0.515617166456697	0.546349670362542	0.55431118882336	0.0348569254162374	0.851895781729558
2	15920706	C	T	0.98749348601089	0.99	0.989945646113319	0.989591438219775	0.00135556069651733	0.970630169795596
2	15921823	G	T	0.455179121485302	0.36740287238953	0.472275536655364	0.381710400992141	5.80363969709817	0.0159930351891352
2	159222561	T	C	0.989999999875607	0.903217176921105	0.99	0.917362777062689	9.83190922404045	0.00171510232296064
2	15922288	T	C	0.476065021276076	0.24005467296016	0.335115668854417	0.278524359735655	2.28451999043483	0.130670563162822
2	159224070	C	A	0.903685191669458	0.882693424744273	0.944980950900128	0.886115082753078	1.50311119636622	0.220193273433244
2	159228591	A	G	0.784677413816896	0.508887507091447	0.540081581871601	0.553841261887695	0.0653620399168223	0.798213377704045
2	159228620	A	G	0.99	0.890566170958851	0.939320901890645	0.906773885092559	1.49044540945368	0.222147364917051
2	159229067	A	G	0.974703031465188	0.980861669501555	0.989999999999999	0.979857811501627	1.60172481743741	0.20565895015014
2	15922934	A	G	0.525807153304198	0.427807941552628	0.499624503292062	0.443781813068134	1.71000980664267	0.190984098142978
2	15923441	C	T	0.460012224639491	0.355522294441063	0.41391710938174	0.372554153063406	1.06399047446858	0.302306811609222
2	159237284	T	C	0.589805827074743	0.781644397751148	0.801520493687529	0.750374710730894	1.20426435251939	0.272471034457501
2	159239052	A	G	0.479401734611569	0.399832203813696	0.50696443535084	0.412802037333749	0.619657898248566	0.431174441503253
2	159245985	T	C	0.64470354868133	0.667457001327746	0.647146887198566	0.66374818854638	0.0830110279905874	0.77325768173559
2	159247730	C	T	0.0100000008136902	0.150044746871562	0.0662406013566601	0.127217453264129	4.40079218283068	0.0359222405969362
2	159249387	C	T	0.269548834290926	0.410855949570897	0.360995653388935	0.387822889780261	0.52277399563628	0.469660767244969
2	159249741	A	G	0.374792142774458	0.425060202736504	0.430139163919732	0.41686650896269	0.0224271668802568	0.880956315077239
2	159250229	G	A	0.797144085830513	0.603924679347157	0.582489330183406	0.635419442603944	0.802069173826118	0.370475439757056
2	159250647	T	C	0.496262346441094	0.679451469265349	0.615613756059897	0.649591642244995	0.498890027736812	0.479988240767354
2	159251835	A	G	0.251563120318923	0.27490228965533	0.236830405982441	0.271098005053496	1.06337864111357	0.302445858291407
2	159251890	T	G	0.0100000002602911	0.0946125039494335	0.018281863342858	0.0808206658481033	8.78021171133577	0.00304515854346536
2	159252494	C	T	0.942893180305909	0.937968795758918	0.885773647075398	0.938771470440077	3.84233602254435	0.049973849541778
2	159259303	A	C	0.01	0.105095863580094	0.0157837013600915	0.0895952378165384	2.38835315321383	0.122242345725766
2	159261308	C	T	0.947120035863996	0.924206066274448	0.870550586644221	0.927941043317544	5.42481011912788	0.0198525941028752
2	15926168	T	C	0.361650893597359	0.189920962424475	0.293024233266817	0.217912941205655	4.14070664453449	0.0418636900170085
2	159263645	T	C	0.325356835104945	0.302299965422104	0.241573892072547	0.306058235180407	2.00023262335496	0.157275068231359
2	15926573	G	T	0.455010649812459	0.367331540366719	0.449190880286193	0.381623235206375	3.39569406223007	0.0653668478640636
2	15926593	A	G	0.446276950451094	0.253824071083072	0.398096862070372	0.28519389042006	10.5696776723828	0.00114957769328064
2	159266933	C	T	0.183843852054423	0.1643213715401	0.122095662099617	0.167503535863935	1.99070540305107	0.158267142808241
2	15926705	A	C	0.479401734026937	0.32769484559372	0.530091810671378	0.352423068408335	2.79862287381223	0.0943453087879461
2	159267599	T	C	0.59083745744005	0.766902638080924	0.82797099214398	0.738204013636462	2.03817389717236	0.153393696023085
2	159270981	A	G	0.989999999604436	0.975296359680534	0.99	0.97769305298813	3.45201469742979	0.0631747202145246
2	159271306	G	A	0.839641149795528	0.914342525195916	0.914359071279684	0.902166201005652	0.245445497121957	0.620300459983624
2	159273989	T	C	0.830653470976092	0.829221713669027	0.789943652218982	0.829455090110078	1.21989608890734	0.269381045572368
2	159274577	T	C	0.989999999999979	0.99	0.666997076784936	0.989999999999996	2.17448099190347	0.140316846590693
2	159281466	T	G	0.52061293155339	0.44011850832313	0.349376382402792	0.453239099309662	4.26549129965422	0.0388940006888014
2	159282923	A	C	0.593305369888814	0.789581001622321	0.868964601178941	0.757588073649759	1.20012820363386	0.273296056024244
2	159283187	G	A	0.770513572778548	0.839349703498894	0.803902041663043	0.828129414191478	0.594813930417539	0.440563615921148
2	159284088	G	A	0.731549059566639	0.861495491341288	0.779640598376445	0.840314222962021	4.01073129307717	0.0452115366182188
2	15929111	A	G	0.989999999999053	0.72626527964807	0.937989971512022	0.76925403906528	4.12781100488693	0.0421838834899729
2	15929276	T	C	0.985629286856148	0.924065247108889	0.938903948063563	0.934100185587692	0.0368790926766383	0.847711421492023
2	159296990	G	A	0.489123695659735	0.606521254789507	0.644413837892516	0.587385452651354	1.98982387293923	0.158359296203124
2	159297261	G	A	0.974410620957066	0.976830523987958	0.989999999610262	0.976436079793922	1.21598231786681	0.270150567255881
2	15930012	T	C	0.581954449554417	0.350738757514671	0.590818656618059	0.388426915317149	3.54659643429932	0.0596677233084738
2	159301915	A	G	0.739767177566562	0.851724419102909	0.776351444765409	0.833475388732485	1.3381575449759	0.247359150365933
2	15930392	C	T	0.99	0.989999999734948	0.99	0.989999999778152	7.10497539197796e-08	0.99978732259853
2	159308739	A	C	0.812582392541081	0.793144253979689	0.765053966494882	0.796312670565196	0.911860328856032	0.339621300121041
2	159308789	G	A	0.0497947220450079	0.100953586269666	0.10743306648056	0.0926146914010468	0.388561865890644	0.533056316284556
2	15931000	G	A	0.989999999995632	0.99	0.959495897848981	0.989999999999288	2.00023429727677	0.157274894547399
2	15931387	T	C	0.703677708434696	0.804723605448666	0.730527866575548	0.788253124235389	2.11730301211086	0.145642815485289
2	159316583	A	G	0.5	0.638331289286981	0.61390176278289	0.615783289133203	0.000115789733967722	0.991414477939669
2	159325925	T	C	0.5070026087425	0.795278190438074	0.777936075069033	0.748289270621695	0.806298113650162	0.369216982842605
2	159327935	A	G	0.391525455150579	0.371108507272428	0.55830055875093	0.374436469776566	3.98749540341839	0.0458391543525776
2	159330475	T	G	0.786045240860885	0.696690160717494	0.532591616812145	0.711255038780866	5.46449453699902	0.019406666624224
2	159333765	T	C	0.28414846640105	0.0228896721823087	0.0780734123956236	0.0654748556399635	0.153329538035267	0.695373624090161
2	159339424	G	A	0.593305367883295	0.33331047079233	0.523961494096902	0.375689639018157	1.55708545497581	0.212092476455957
2	159343691	C	T	0.791908167805484	0.588241765129841	0.55897545823493	0.621439388765971	1.56575168471514	0.210825046252738
2	15934372	G	A	0.526877023129951	0.364673891005573	0.46265583444035	0.391113001541846	2.7540236369884	0.0970100223100962
2	159343958	G	A	0.78791950131676	0.618147654966233	0.575132104556299	0.645820465921369	1.00159944493401	0.316923798273782
2	159348649	A	G	0.833985431423186	0.374858655950433	0.527777803011324	0.449696320352492	0.425259090942526	0.514324457042519
2	159349099	G	T	0.962699418123914	0.803794292466623	0.78758362895153	0.829695827948762	2.02743100573017	0.154481542566669
2	159350135	G	A	0.511721128529526	0.767177478976258	0.800791960027574	0.72553809385344	5.26899239882601	0.0217085746241216
2	15935706	G	A	0.926572460841649	0.967939650914072	0.953039201406005	0.961196798932267	0.239816113387596	0.624338958905418
2	15935838	T	C	0.0204780194364408	0.0682806204091689	0.0643926886933216	0.0604887964506142	0.0422410376383247	0.837160994714401
2	159364472	T	C	0.433297127452182	0.509497527388364	0.5071775373997	0.497076862198766	0.0604659398638994	0.805761013481869
2	15936455	G	A	0.989999999926411	0.989999999828399	0.989999996439622	0.989999999844375	-5.56958815133543e-07	1
2	159366569	T	C	0.859910176189042	0.665082971381042	0.767198255029646	0.696839805764746	1.30917473024475	0.252544129301373
2	159368477	G	A	0.274837609881165	0.0199662658521458	0.0308901277256624	0.061510294928876	0.750915916397335	0.386186401079254
2	159370003	G	A	0.112796222820988	0.0296837474417603	0.046760034633427	0.0432310809285745	0.0222763335859042	0.881354329235276
2	159370243	G	A	0.914139864561938	0.853994144353208	0.804283536312586	0.863797896747231	3.78833409369949	0.0516109915121775
2	159372889	A	G	0.73236236507993	0.554884313125189	0.571053590229701	0.583813235593812	0.0984134402330132	0.753741939235141
2	159373089	T	C	0.931562747934147	0.743342075852689	0.831653182778154	0.774022045401967	2.37912717892323	0.122966233363382
2	159377037	G	A	NA	0.99	0.600167638294221	NA	NA	NA
2	159377277	C	T	0.72343925066759	0.542519679307612	0.47557236458605	0.572009569439289	2.9443981649796	0.0861757938641711
2	15937754	T	C	0.565112787375025	0.657354230060852	0.565330591157742	0.642318874903062	2.29833238269037	0.129512982486505
2	15938544	G	A	0.840522343228207	0.890096066305016	0.871268614394858	0.882015549443496	0.122658413095623	0.726168922143421
2	159390316	T	C	0.989999999989173	0.804857854803153	0.81894546591662	0.835036024468474	0.107195406597001	0.743360000036335
2	159390585	T	C	0.989999999999945	0.989999999999903	0.989999999987383	0.989999999999909	-2.66991390944731e-10	1
2	159391083	T	C	0.53939963499792	0.617745115089474	0.767285595704156	0.604974801834551	5.80982922990326	0.0159368417215528
2	159391780	C	A	0.989999999999945	0.619422148867891	0.75972861144403	0.679826338602416	0.54051074147908	0.462221135687933
2	159392478	G	A	0.0100000000000184	0.0100000000127878	0.0600151512690528	0.0100000000107064	0.757334645197237	0.384163927847822
2	159393172	G	A	0.777902914532412	0.596338231304053	0.59132625936527	0.625933274670275	0.636413508724384	0.425012509380417
2	159393449	T	C	0.810101772621641	0.461047772929012	0.63086233350396	0.51794357487891	1.3871353552138	0.238889465824289
2	159393641	G	A	0.14274398391576	0.0172544957058793	0.0504031880819255	0.0377092822840898	0.223387443127238	0.636470890060552
2	159394162	G	A	0.989999999998691	0.608602823152425	0.763629047863872	0.670770562978366	1.36590534236614	0.242516650257338
2	159394664	C	T	0.99	0.90085853278433	0.980126799525952	0.915388591940484	10.0999448262205	0.00148273763489082
2	15939624	A	G	0.989999998140888	0.989999997996676	0.99	0.989999998020183	4.81134565519042e-07	0.999446556481242
2	15939894	A	G	0.99	0.989999999368166	0.989999999999965	0.989999999471155	1.82364778191488e-07	0.999659269877289
2	159407881	G	A	0.231541148167504	0.01	0.065173874044338	0.0461112071513032	1.32434937414291	0.249812963266364
2	15940948	T	C	0.832623852648842	0.858513367737156	0.875364436945978	0.854293376777761	0.352662964647142	0.552609547560173
2	159411420	G	A	0.598839636109471	0.643736249493878	0.672869356927798	0.63641810151222	0.802203887051665	0.37043525934193
2	159411680	C	A	0.989999999227706	0.99	0.989999999999983	0.989999999874116	3.47297465607196e-08	0.999851306882829
2	159412448	T	C	0.252995634144505	0.288854150728375	0.254017122337035	0.283009212525204	0.135831896231539	0.712460344476603
2	159414979	A	G	0.295974523407447	0.583458127025002	0.569840627464617	0.536598299635341	0.583268773548764	0.44503391079872
2	15941752	T	C	0.534803081717502	0.742930505863797	0.625073743350231	0.709005735727951	2.79049016093109	0.0948252183997406
2	159422239	C	T	0.478714447814712	0.74232791014399	0.656951110595296	0.699358915784318	0.862991792238327	0.352902811968654
2	159426300	T	G	0.447531526402352	0.707867256156815	0.552016664478501	0.665432532206838	4.00458933369774	0.0453765501128071
2	159426661	T	C	0.5070352237119	0.574189338501471	0.591191636200045	0.563243217790771	0.216291983770423	0.641879882318585
2	159429019	G	A	0.547936369592971	0.724112922259373	0.685893530501915	0.695396144174749	0.0685336503136777	0.793483870096476
2	15943024	A	G	0.511722568048629	0.741398853291242	0.628753480433592	0.703961618796696	3.22361007232799	0.0725833902150939
2	15943111	C	A	0.986387802291307	0.988027049535996	0.965741943563478	0.987759852235111	2.94094765117319	0.0863600532613327
2	159431268	G	A	0.928238590418016	0.734975944573195	0.851233862876025	0.7664777558459	3.32934485996713	0.0680539773182684
2	159435938	A	G	0.216136828660831	0.0100000000024956	0.146912311966769	0.0436003030738042	5.30760912091686	0.0212324753698648
2	15943935	G	A	0.882123895409638	0.81334615841544	0.833931277008416	0.824556929545494	0.0735226871577448	0.786275149862788
2	159439965	G	T	0.5	0.0100000000000184	0.221290170645196	0.0898700000000154	0.573791810530906	0.448756073869581
2	15944021	C	T	0.989999999350715	0.99	0.99	0.989999999894167	3.16817663229051e-08	0.999857981555241
2	159442937	T	G	0.5	0.399832208710839	0.0100000000000344	0.416159558690972	1.31097859937356	0.252217551044829
2	159443266	C	T	0.537895940185147	0.705918045849254	0.730680749417001	0.678530442626005	0.710662729502548	0.399223889529875
2	159444579	A	G	0.775233987763568	0.434283700165598	0.307321845004217	0.489858597044067	0.735988197254074	0.390949040108276
2	159445301	T	C	0.285030408450063	0.0992282495095478	0.212255533382478	0.129514001416852	0.408515668777544	0.522723856259818
2	159446818	G	T	0.489134901097633	0.739587765426242	0.67623209549947	0.698763948540679	0.324475506573875	0.568930361913875
2	159447318	C	T	0.26305307739263	0.252764741452831	0.244165966020672	0.254441740211018	0.0986582882761169	0.753445720286187
2	159450163	T	C	0.889305306861738	0.558698275796365	0.602574421038256	0.612587221860021	0.0149679678213784	0.902626866751124
2	159452619	G	A	0.99	0.99	0.99	0.99	0	1
2	159453765	A	G	0.154622831874555	0.0478479805071418	0.0731035109391989	0.0652522812800302	0.0269938014031187	0.869496631293536
2	159454038	C	T	0.99	0.967764528876405	0.99	0.971388910669551	0.921403129715392	0.337106825743694
2	159454789	T	G	0.52756800011777	0.74738504107853	0.660176767699724	0.711554863401926	1.2036287108386	0.272597620311027
2	15945626	A	G	0.31916469901019	0.574116665615401	0.501904414643505	0.532559495058752	0.430719597072855	0.511636064042003
2	159458426	A	G	0.774801769103416	0.614292559447087	0.575276263217799	0.640455560621069	2.69108668762059	0.100910972496186
2	159460150	T	C	0.206478253795864	0.274168355465435	0.186261777945029	0.263134868893295	2.90407191349321	0.0883560985112399
2	159460807	T	C	0.536492235841436	0.741782320966051	0.694856950520083	0.708320037090739	0.13776897793971	0.710509101232764
2	159460832	T	G	0.561566341377608	0.739791042228186	0.704503382368702	0.710740415989542	0.0266925714228335	0.870220340407222
2	159466149	T	C	0.537684045828136	0.613683994812452	0.611729968102448	0.601296003128008	0.0177760406424088	0.893934918510068
2	159467006	C	A	0.695815215301719	0.536575167420089	0.712381190534276	0.562531295224794	0.80829525126657	0.368624740611763
2	15947105	G	A	0.523067274358412	0.694386422172459	0.71766520380182	0.666461401078769	1.27116791283913	0.259547694559402
2	159472663	G	A	0.791008820135928	0.622832300984695	0.624579752017318	0.650245073606346	0.29175361222507	0.58909895974112
2	159480195	C	A	0.790646211324348	0.766852333090443	0.772848844180255	0.770730735242569	0.00346665405805502	0.95304904318599
2	159483386	A	C	0.356857360042432	0.710168517345698	0.752350116410862	0.652578798705266	0.857906209118344	0.354325288113866
2	159485213	G	A	0.989999999881192	0.947880641498944	0.97751113232002	0.95474609691525	1.00409234014833	0.316322303388074
2	159492092	A	G	0.346461213404081	0.261845142605535	0.274077950369913	0.275637562145698	0.000364832452561621	0.984760862556159
2	159493050	G	A	0.989999999833117	0.948644876736436	0.97609998822777	0.955385761801195	0.993151671125033	0.318973296635899
2	159493925	A	G	0.227135387439084	0.044972873690171	0.0661611006898557	0.0746653634312438	0.0895877301923436	0.764701926924847
2	15949434	T	G	0.0796244554808147	0.174144221455198	0.166396048665547	0.158737499601374	0.0415659017067729	0.838449483658766
2	159498850	A	G	0.173997204144111	0.336327094037576	0.196020897708362	0.309867321984941	2.92233801118952	0.0873611995423853
2	159503016	G	A	0.720253715730405	0.669641432967269	0.744983325490888	0.67789123505766	0.685889188795541	0.407566149479264
2	15950721	G	A	0.99	0.99	0.99	0.99	0	1
2	159508114	C	T	0.261292503075473	0.290444129703756	0.224884354081309	0.285692414563346	3.59982448662545	0.0577856715938559
2	159508331	A	G	0.734354168954658	0.598770758331543	0.540584051247902	0.620870854263111	4.73837599658791	0.0294969031944772
2	159508975	T	G	0.807485548517718	0.631704150180298	0.561322877591288	0.660356518109297	5.19470279340076	0.0226558288517854
2	15950899	T	C	0.71514400996916	0.452986828349463	0.502748961739583	0.495718448953474	0.0369634347093827	0.847539512508197
2	159509287	G	A	0.989999995668001	0.99	0.99	0.989999999293884	2.68409931410959e-07	0.999586629640458
2	159509294	C	T	0.961575977815606	0.944514067091534	0.972481493779238	0.947295158539557	2.59372541833511	0.107287718227302
2	159511163	A	G	0.521143900342722	0.801723001730834	0.778115300625735	0.755988608204572	0.257391049947923	0.61191823062301
2	159512538	C	T	0.382669338849021	0.312366719238616	0.342522480518666	0.323826046235112	0.174701405732999	0.675966878170061
2	159512688	G	A	0.227197402284022	0.116859115767652	0.103893161989937	0.13484425646982	1.44345548089496	0.229580986046569
2	159513992	G	A	0.499778240499484	0.303330715075713	0.371812004551994	0.335351661719788	0.0978231528759635	0.754457741313333
2	159514089	A	G	0.218152706446813	0.0190108591839099	0.0925519808630911	0.0514709802877632	4.93806377637656	0.0262714501875893
2	159516005	A	G	0.813993221580447	0.765595790893851	0.780172493069532	0.773484572095766	0.0484208951491719	0.825834174116588
2	159516197	A	G	0.246552135901882	0.182871049447389	0.189219802423232	0.193251066539472	0.0162743192842729	0.898488608645508
2	159516667	G	A	0.99	0.924991968655102	0.965732221652992	0.935588277764321	3.06449612213601	0.0800199673755112
2	159516733	G	A	0.989999999594559	0.930049092577178	0.962617941412471	0.939821090421011	1.12547845631661	0.288741851364951
2	159518352	G	A	0.945339822331995	0.827428474173484	0.868992180881251	0.846648023923322	0.768309019306348	0.380740679589983
2	159519368	G	A	0.759164882918957	0.732587910495806	0.767614590292674	0.73691995700078	0.286611838799228	0.592399969698987
2	15952057	C	A	0.558686149922805	0.666187149873815	0.667225052751267	0.6486644868818	0.162116878532015	0.687214989566053
2	15952212	T	C	0.197126339612988	0.167444438911883	0.169460905888711	0.172282588726163	0.00807213253572875	0.928410350297787
2	159525960	A	G	0.775719805377325	0.730779667936468	0.742172983498813	0.738104910339328	0.00149042487850218	0.969204501591991
2	159527617	C	T	0.376678689274645	0.719800702857361	0.655297435785392	0.663871814643378	0.0288317994939125	0.865167983907346
2	159527936	T	C	0.490584587381689	0.718124088114476	0.675170716143254	0.681035149495031	0.021176690393255	0.884298644311132
2	159528642	G	A	0.969645448697934	0.86887227070761	0.948000559773115	0.885298298720033	6.31477020135449	0.0119736262660768
2	159532661	T	G	0.939620300605165	0.812122107991214	0.870734044181085	0.832904313387288	0.589811809208114	0.442491900154748
2	15953270	G	T	0.0789571762344074	0.128680730599491	0.0749744858666131	0.120575791237983	3.26998213669405	0.0705583919259209
2	15953438	C	G	0.99	0.974404877497805	0.963676705106878	0.976946882465663	0.836163618164081	0.360496288057468
2	159534889	C	T	0.516169640478037	0.569955905346405	0.593977974847808	0.561188744172861	0.81049776055163	0.367973128557625
2	15953808	C	T	0.1261273126905	0.132659072578586	0.127563152096138	0.131594395716828	0.0228895548862715	0.879744635133864
2	159538716	G	A	0.238153895741392	0.217851672604289	0.331482728553778	0.221160934975637	2.4320386368822	0.11887820688818
2	159538774	A	G	0.169720297580915	0.185222520248837	0.181534846301282	0.182695657953966	0.0012053135395461	0.972304906062337
2	159539434	G	A	0.887733086870911	0.632336861190471	0.699186582392259	0.673966445976383	0.175667322015752	0.675123423889814
2	159539517	A	G	0.288688128159165	0.462019215745505	0.416368460321556	0.433766248468932	0.135538270478664	0.712757493689682
2	159543028	G	A	0.450317923005504	0.369989964029557	0.503048909560331	0.383083421342636	3.45191514624845	0.0631785250741467
2	159543262	A	G	0.268383088464649	0.140312384959841	0.256817710205274	0.161187909631124	1.69991643206081	0.192298906337319
2	159545306	T	C	0.189213533233174	0.0471253704044739	0.101320897013336	0.0702857409455521	2.25451212859084	0.13322543649406
2	159545757	G	A	0.606918236495731	0.460446575179278	0.700135000994657	0.484321455973859	12.9059094614504	0.000327546341047247
2	159548035	C	T	0.402877166529507	0.408220389005384	0.512097000295877	0.407349443741816	8.65284022696978	0.00326551923419727
2	159548100	A	G	0.928984315262291	0.827475935403836	0.832736238154251	0.844021801320764	0.13500362997646	0.713299489800605
2	15955093	C	T	0.126771665964884	0.151531169398442	0.105460220098653	0.147495370338772	0.655145551729567	0.418278995568022
2	159553686	T	C	0.550486882527525	0.565483098263981	0.565214014038127	0.563038715098938	0.000554773998420959	0.98120865110397
2	15955604	T	G	0.16308315233705	0.118222884694678	0.164242471582292	0.125535108320385	2.15153109644323	0.142427793107156
2	159558658	A	C	0.19973062536484	0.142198160243491	0.226306835857572	0.151575952058271	6.85042683749772	0.00886200980040139
2	159559232	T	C	0.884995772202549	0.79513080890951	0.740922601462104	0.809778797926275	4.30593906196993	0.0379795216605486
2	159560048	C	A	0.481067231278137	0.366139883796918	0.798442608982116	0.384873041436356	14.8025432941358	0.000119374399463615
2	159561059	G	A	0.914460321186336	0.799430597701426	0.858278706428597	0.818180442629466	1.91717613958414	0.166168295480045
2	159561219	A	G	0.782047344847318	0.839507537186279	0.710371350696972	0.830141525835029	5.46852446648886	0.0193619658431836
2	159563930	T	C	0.99	0.797497642517363	0.827391487996247	0.828875526787033	0.00257697123105506	0.95951367554314
2	159564276	T	C	0.225503378228802	0.10008430615407	0.121564540241274	0.120527614902251	0.00144401730446384	0.969687500490597
2	159567817	A	G	0.43969390947392	0.268936871690371	0.382945996302917	0.29677026884909	5.57103850892498	0.0182599277412703
2	159570350	T	C	0.62514133369311	0.5	0.666997099416117	0.520398037391977	0.763618537463912	0.382198477608862
2	159570759	A	G	0.584846209815181	0.326651498928298	0.465116191071994	0.36873723680286	3.0347825754158	0.0814974672405787
2	159571825	G	A	0.99	0.99	0.99	0.99	0	1
2	159572270	G	A	0.492898333626152	0.300234872699732	0.42540829300455	0.331639016830738	2.07728201969282	0.149506184839553
2	159572363	T	C	0.423769004437665	0.246464919715287	0.383085507141604	0.275365485525035	5.25853506184685	0.0218393939601067
2	15957255	G	A	0.163018191392682	0.103540127858221	0.125110706371232	0.113235052214338	0.258222609039039	0.611343883963335
2	159574883	T	G	0.624304914226274	0.587028876465426	0.676197020959541	0.593104870620444	4.86575047404533	0.0273948811146771
2	15957549	A	G	0.168407803100954	0.131945564839651	0.13243168660695	0.137888909676243	0.0487285659101884	0.825290618753187
2	159575554	A	G	0.20328200958009	0.0288770969806926	0.0631999526950826	0.0573050977343944	0.101288364737801	0.750288989921981
2	159577307	A	C	0.958246907263124	0.871685001343475	0.889588760661946	0.885794592008378	0.0234227581740131	0.878362824090292
2	159577391	T	C	0.0615362463756263	0.409568270935085	0.302628145420747	0.352839050931893	1.87133086456094	0.171322731756215
2	159583610	G	A	0.699435921438515	0.677770607101604	0.677502255137859	0.68130205333852	0.00581357605311226	0.939222741962563
2	159584620	T	C	0.462074473710643	0.564177750221217	0.451878557130485	0.547534916149993	1.42237411104697	0.233013031016294
2	159585082	G	A	0.67879325537706	0.545093865046459	0.58596008529817	0.566886865670347	0.232601043218635	0.629601865283296
2	159586721	C	T	0.727351634619748	0.590094816809094	0.621220081747209	0.612467678112231	0.0236378953921565	0.877809851961701
2	159587170	T	C	0.380441915158548	0.451817035100886	0.483568276247416	0.440182890550284	0.89956799224828	0.342897574707509
2	159587575	G	A	0.955519987190706	0.986428492921852	0.978075094697988	0.981390406487675	0.0996096631551357	0.752298557233314
2	15958803	T	C	0.347105426049303	0.247607313767255	0.270943773160611	0.263825506069228	0.015165289680007	0.9019903528478
2	159588589	G	A	0.988110033426529	0.85537123178461	0.927977357456326	0.877007656452243	5.12012238701836	0.0236499486375479
2	159588969	A	C	0.741449768576093	0.918097077246639	0.851669143134941	0.88930356593334	2.09967108937873	0.147330828592725
2	159589475	A	G	0.708892382240142	0.790284238963967	0.775347096326717	0.777017366317984	0.00312952410845748	0.955387892812571
2	15958962	A	G	0.224146933425196	0.130272458566045	0.137783808627967	0.145573997968087	0.0765148789733052	0.782077104936254
2	159589828	T	G	0.592409143444574	0.405234823675726	0.499555858551894	0.435744237798048	2.12399430611266	0.14500793300857
2	159591062	T	C	0.324307262971765	0.0867766280850827	0.101866439616547	0.125494121571612	0.565969957639841	0.451864806760626
2	159593109	C	A	0.989999998902221	0.989999993649576	0.989999999999987	0.989999994505757	2.03954435923865e-06	0.998860520564912
2	159593394	C	T	0.267705425958	0.088012369146908	0.113583186054888	0.117302337407116	0.0103850502439903	0.918830440750318
2	159596091	G	A	0.99	0.99	0.99	0.99	0	1
2	159596807	C	T	0.620254707380159	0.461329863615919	0.507196944799079	0.48723461314949	0.291724420654092	0.589117594335932
2	159597415	C	T	0.209286137610542	0.122522158656738	0.16589511071106	0.136664687226208	1.03856735689189	0.308154901006314
2	159597688	C	T	0.222042099585593	0.100579742291912	0.181023139907154	0.120378106530782	2.77592888159404	0.0956911276912472
2	159597901	G	A	0.978450954972537	0.928099216592794	0.917656414671984	0.936306549948692	0.745788548474235	0.387812885733151
2	159598188	C	T	0.554876845138561	0.513784259620549	0.503391353823369	0.520482351059985	0.0722010984974556	0.788158534726351
2	159599250	C	T	0.99	0.99	0.989999999999993	0.99	-1.57643205959178e-12	1
2	159599779	C	T	0.72260650519465	0.787671054768998	0.798383384886295	0.77706553318838	0.145464961695708	0.702907431984819
2	159602186	T	C	0.243908547246647	0.0555600357678455	0.133036755488562	0.0862608431388901	3.52476106143896	0.0604585390193932
2	159606437	C	T	0.691050526160308	0.426883319570136	0.736606118846584	0.469942574244334	4.1154947922287	0.0424920937717808
2	159610120	G	A	0.672772900831775	0.853737669511818	0.771927824964016	0.824240412216971	1.43678539118588	0.23066024317731
2	15961256	T	C	0.848303470306371	0.885363480475803	0.874432155751022	0.879322698818185	0.038649714396136	0.844144244087909
2	159613322	G	A	0.0924904970587706	0.255465342744327	0.244835399551902	0.228900442897582	0.0897109954147046	0.76454488704973
2	159613637	G	A	0.613080597807094	0.579520986109916	0.644753035402601	0.584991202816556	2.46601610063659	0.116332450932284
2	159614144	T	C	0.610744087269366	0.399928106081868	0.510327411189064	0.43429111101543	1.57573693294849	0.209375824095925
2	15961487	T	C	0.0100000000654745	0.01	0.01	0.0100000000106724	8.10140358019626e-10	0.999977289839935
2	159615755	A	G	0.704230139729744	0.821582453839815	0.750802693806501	0.802454026639873	3.19520497119892	0.0738545114442388
2	159615764	T	C	0.660191706058735	0.60710758067355	0.657107679383852	0.615760293111335	1.4822601437515	0.223421236401504
2	15961599	G	C	0.126201485868739	0.0811156373414645	0.137481756937206	0.0884646306514102	1.24433371926382	0.264637472162013
2	159616372	C	T	0.989999999495296	0.99	0.99	0.989999999917733	2.43985015431298e-08	0.999875370274925
2	159616934	T	C	0.77877012084622	0.907207494261785	0.871328187150283	0.886272202395048	0.114847015601649	0.734691949446013
2	159618280	T	C	0.721877608223751	0.819445232409914	0.792051778881788	0.803541709667569	0.124350484350377	0.724363114309912
2	15962207	A	G	0.655695534684234	0.42448087297327	0.471875230564927	0.462168862832157	0.0159625455839539	0.899460445135102
2	159622208	T	C	0.794476127220212	0.966766778114593	0.848348023920693	0.938683402018809	13.9764344425241	0.000185116353873012
2	159623246	G	T	0.0937708516297073	0.233587406656727	0.228985986016872	0.210797308187323	0.253758112603079	0.614441218123279
2	159625533	G	A	0.329181933234681	0.36833936102932	0.399277758493718	0.361956700298794	1.12077702434351	0.289751202024411
2	159625983	A	G	0.511186879021855	0.439567595031404	0.451000000000331	0.451241538321848	2.8435699742791e-05	0.995745290008639
2	159625985	C	T	0.79151619301174	0.771898698755707	0.79274435319075	0.775096350319441	0.1978346778434	0.656474337888635
2	159628604	C	T	0.750503814449866	0.888237326963703	0.879072503030294	0.865786764423947	0.0418163644470639	0.837970215326765
2	159629418	A	G	0.474774631302359	0.705566906545812	0.585274603660894	0.667947765681129	5.05663028089555	0.0245318922585979
2	159630705	G	A	0.450673373068424	0.70868617002732	0.581043720452517	0.66663008412302	6.22768836359319	0.0125767814136437
2	159630744	G	A	0.710426864437423	0.763905118363533	0.737227307705588	0.755188162973577	0.279262276636409	0.597185154837753
2	15963093	A	G	0.682004187375454	0.407384058710048	0.473832661603697	0.452147139682509	0.328187374632111	0.566728381937242
2	159632662	C	T	0.0100000000006801	0.184269527248893	0.161116400028018	0.155863594307434	0.00675645833688523	0.934489519556133
2	15963882	G	A	0.015620624757217	0.0131851687505034	0.0397607863540133	0.0135821480795977	3.4675568948771	0.0625836801236844
2	159639345	C	T	0.716338498526893	0.87525441609001	0.834127184082797	0.849351121527222	0.277705952821018	0.59820877368056
2	159644522	T	C	0.99	0.99	0.989999999999996	0.99	-1.45647014282546e-12	1
2	159645941	A	G	0.429213166590297	0.567179582694297	0.480529554552833	0.544691056869345	1.82871342357613	0.176279585082914
2	159651734	A	G	0.437234636363799	0.518318185379528	0.434929670386827	0.505101566889964	3.42258880738316	0.0643100902889
2	159654882	A	G	0.989999997578764	0.989999993679078	0.99	0.989999994314727	2.38513205033201e-06	0.998767757728473
2	15965628	T	C	0.505305592772585	0.606551642191295	0.621605080461114	0.590048536136045	0.208848671074983	0.64767130416944
2	159661485	C	A	0.761254528619604	0.777833151553826	0.718584864266732	0.775130836015548	2.64802339260278	0.103678739821033
2	15966478	C	T	0.863626791213377	0.934597262092367	0.843326553008461	0.923029075339092	5.45031169212533	0.0195648357475376
2	159667328	G	A	0.738636078903558	0.858216781330904	0.840889102404235	0.838725126835247	0.00512911282059984	0.942906054409101
2	159667731	A	G	0.0657559456905533	0.0680837691408115	0.101552606171657	0.0677043339184194	1.79497741198833	0.180320889226299
2	159668366	G	A	0.98999999990707	0.952948003935954	0.976660485764037	0.958987479279246	0.612481251701032	0.433855101697306
2	159668758	A	C	0.165212425048968	0.370980033117878	0.5	0.337439913002646	0.73744081233862	0.390481912461691
2	159669573	A	G	0.308949453041018	0.236603443136787	0.385810242957563	0.248395842751177	1.90221694088217	0.167830382610112
2	159670449	T	C	0.373150119195075	0.277658057958327	0.284127735419481	0.293223263939917	0.0697754565317905	0.791663995888459
2	159671992	A	G	0.909469454580769	0.845784282818393	0.640279897253007	0.85616496581566	2.95806709699426	0.0854500345582864
2	159672168	G	A	0.834787463238886	0.989999999406663	0.942167005644381	0.964700356011316	1.02109045901952	0.312260488796236
2	159673252	C	T	0.99	0.989999999892348	0.989999999999995	0.989999999909895	2.52017260598497e-08	0.999873335415476
2	159673824	T	G	0.989999998478623	0.989999999865773	0.99	0.989999999639668	1.13922140417612e-07	0.99973069518321
2	159674948	G	A	0.99	0.989999998960712	0.99	0.989999999130116	2.84379180079035e-07	0.999574510409379
2	159676470	C	A	0.684062258417181	0.684447053616026	0.709467730585815	0.684384331998614	0.414310922821966	0.519789521187195
2	159676531	C	A	0.68319609586412	0.576183830769066	0.666981889241495	0.59362682997956	3.98830514245207	0.045817129071478
2	159677556	C	T	0.808322798528266	0.776505318184836	0.80943657688993	0.781691567480815	0.12936720471152	0.719089046953494
2	159678752	A	C	0.116307530517156	0.214049790768713	0.20586922331278	0.198117802347709	0.0433141294277192	0.835134905479072
2	159680230	G	A	0.243161485932571	0.334097664150217	0.395650343705539	0.319275067100741	1.02055199738309	0.312388109601505
2	159689830	T	C	0.208547681227526	0.349284059188883	0.313447943082489	0.326344029581182	0.0321569242953075	0.857683681048249
2	159693615	T	C	0.99	0.989999999951351	0.99	0.989999999959281	4.69659146922159e-09	0.999945319628866
2	159694081	G	A	0.466577041374691	0.667313913289509	0.624211039526806	0.634593803167393	0.0675190086156695	0.794983954460279
2	159694749	T	C	0.200291984030163	0.254954611270035	0.308741043556273	0.246044603029936	3.54409459827181	0.05975777205646
2	159696287	C	T	0.170853679430054	0.271862807650702	0.271426882253968	0.255398319750736	0.207413514990425	0.648802261894658
2	159698935	G	A	0.989999999870065	0.989999999866029	0.99	0.989999999866687	1.84012476461191e-08	0.999891766003419
2	159698986	C	A	0.989999999980782	0.989999999983482	0.99	0.989999999983042	9.85219623801315e-10	0.999974955833166
2	159700075	C	T	0.518957013431075	0.728044043510426	0.635489127503006	0.693962857607492	2.0060539075506	0.15667237508902
2	159701572	C	T	0.198944530666315	0.157190865330677	0.338191534279654	0.163996712780386	5.05034435565884	0.0246210446771217
2	15970339	G	A	0.272867125554918	0.375549559423558	0.280290862514363	0.35881232270297	1.71079265562671	0.190882559779734
2	159703397	G	A	0.531114383252691	0.702153750912706	0.635729392773198	0.674274333984124	0.959263726753441	0.327372451034499
2	15970996	C	A	0.986760953823941	0.99	0.99	0.989472035473302	0.0472582314424253	0.827904747503438
2	159723506	G	T	0.309155487129046	0.172289201087655	0.271802184124593	0.194598405712401	5.47767186283714	0.0192608955948157
2	159735081	G	A	0.732354051294375	0.746304228368348	0.729559571607155	0.74403034950529	0.173892319640929	0.676675496306066
2	159736845	C	T	0.989999999920542	0.99	0.99	0.989999999987048	5.34733555817936e-10	0.999981549472785
2	15974554	T	G	0.163276993603221	0.266738649288263	0.26296203781893	0.249874399411601	0.150618295420065	0.697945191975681
2	159748112	C	T	0.724917529847619	0.601028133961209	0.728565511061104	0.621222105490694	5.00668422621643	0.0252496243208343
2	159748608	A	G	0.824654449040432	0.443203570544401	0.657704925983195	0.505380063739254	7.20479899723697	0.00727088921360811
2	159750038	A	C	0.669925230543777	0.524305395800202	0.656440862772119	0.548041428863405	8.14006910139393	0.00432976337279793
2	159750298	T	C	0.704911029717218	0.878943864895336	0.777477682455839	0.850576512761303	4.68035269455022	0.0305094838939728
2	159755842	T	C	0.989999999999979	0.666997076784936	0.691050525959881	0.719646553268988	0.0111821499464026	0.915784131953447
2	15975615	C	T	0.192955276796787	0.243414228304848	0.235551151326717	0.235189419209034	0.00013355492815247	0.990779375131521
2	159760442	C	T	0.635851822749878	0.521148498491521	0.575690719172869	0.539845140345633	0.30693412656248	0.57956764977274
2	159760687	C	T	0.319689070993354	0.272603002995497	0.338200491710595	0.280278032079148	1.64448585703581	0.199711100145838
2	159762132	A	G	0.513795506946847	0.782013735349234	0.644859171303249	0.738294164119645	0.843040716306398	0.358528570084024
2	159764389	A	G	0.391393279853863	0.297368870525239	0.331386259883919	0.312694849245805	0.141849022478637	0.706449709358642
2	159770970	C	T	0.571568160990201	0.989999999998679	0.78320185785629	0.921795610240297	1.76352576807506	0.184185350034173
2	159772462	T	C	0.989999999996954	0.989999999995888	0.99	0.989999999996062	1.60491289533694e-10	0.999989891986931
2	159773594	A	G	0.363256704658808	0.250406070057968	0.169106807450033	0.268800723497905	0.673969903934153	0.411670932328824
2	159775621	T	C	0.343303687405494	0.291587131734429	0.389761887252209	0.300016930308812	3.60155555335882	0.0577255332962928
2	15977677	G	A	0.226466130351887	0.236741803053091	0.233569681310061	0.235066868402795	0.00114307558776315	0.97302913941563
2	159778783	G	A	0.678011481173154	0.623928861381196	0.608955741813803	0.632744328407285	0.309600284651902	0.577925570258465
2	15978203	A	G	0.99	0.99	0.989999999999955	0.99	-9.68306097481283e-12	1
2	159785801	A	G	0.99	0.980571240009281	0.987053224637534	0.982108127887768	0.196729771735181	0.657373530352187
2	159785940	T	C	0.141784491529443	0.0598506614585804	0.138327875712618	0.073205875760131	3.97727812089981	0.0461180297814763
2	159786917	G	A	0.0564377463407682	0.0659251098061048	0.0612089688421494	0.0643786695612549	0.0231309883074941	0.879116936068017
2	159787793	G	A	0.0559712155402436	0.0511496557306725	0.0690195178583159	0.0519355699796326	0.884103278983212	0.347080281951954
2	15979519	G	A	0.202006378444079	0.222732136855618	0.252589181322764	0.219353838234537	1.18684802882303	0.275966269429344
2	15979992	A	G	0.267553051663871	0.314630746189533	0.339251442912978	0.30695708198185	0.538963763362189	0.462862494027802
2	159809860	G	A	0.700936613731663	0.928513052122384	0.876193943790492	0.891418092664696	0.364734770520087	0.545888351794619
2	159809884	T	G	0.99	0.989999998408223	0.99	0.989999998667683	5.16463966743449e-07	0.999426596898909
2	159810691	A	G	0.859791299059124	0.749309040883436	0.680795962315769	0.767317648966073	4.54737658114554	0.0329692241082859
2	159815397	T	C	0.99	0.989999999931541	0.99	0.9899999999427	7.6407869859289e-09	0.999930255637796
2	159816803	G	A	0.95060163437047	0.979000813098914	0.944006172133876	0.974371746966178	3.17747339200361	0.0746600928869997
2	15981906	T	C	0.289661913798502	0.365430717002467	0.332114374656041	0.353080402080221	0.266374902867429	0.605773950233999
2	15981983	T	C	0.257433350695382	0.280902918707775	0.279744470832609	0.277077379121755	0.00611773879512159	0.937656254480901
2	159823927	A	G	0.798233305483942	0.852302986554802	0.825974872175416	0.843489628540252	0.171709972632068	0.678596550902279
2	159834903	G	T	0.664549015021797	0.632147437767424	0.728922932088072	0.637428894859887	2.89202982971087	0.0890187059392277
2	159836227	T	G	0.99	0.845784275969835	0.871443151174657	0.869291438986752	0.000256161026470143	0.987230377823875
2	15984062	G	A	0.904485485273112	0.557775443616451	0.674278386361515	0.614289180406487	2.84938926373779	0.0914086552631253
2	159840743	T	G	0.863084086659459	0.944085961640152	0.915667760529995	0.930882656018299	0.414488943424288	0.519699843438956
2	159841372	G	A	0.0170234133684375	0.0100000006979997	0.0113968904268937	0.011144816963281	0.000533886061862522	0.981565739924137
2	159844304	G	A	0.844233600506041	0.94522710343121	0.913099339183896	0.928765162454407	0.442273375322979	0.506027229994185
2	15984500	C	T	0.890563575587666	0.816364033594661	0.720370727389705	0.828458558939521	8.02581554932479	0.00461152561073699
2	15985094	A	C	0.658802849461808	0.865945192263326	0.843433459117694	0.832180990386678	0.0456879596253894	0.830744029863571
2	159851423	A	C	0.989999999998679	0.99	0.879342789213924	0.989999999999785	5.12324461894947	0.0236074368386465
2	15985219	G	A	0.99	0.980622177914743	0.99	0.98215076291464	0.58544110791995	0.444187448541352
2	159856333	A	G	0.99	0.989999999295449	0.99	0.989999999410291	8.27137055482073e-08	0.999770528479009
2	159859820	G	A	0.848809001002119	0.852470707124738	0.815869099969776	0.851873849026752	0.995097655721686	0.318499646446074
2	159864457	G	A	0.989999999997352	0.989999999898288	0.99	0.989999999914435	6.41067081275991e-09	0.999936116044387
2	15986586	C	A	0.622859093487463	0.440874777210802	0.512718654954333	0.470538220763898	1.16609390470131	0.280205293952698
2	159869833	C	T	0.99	0.989999999402386	0.99	0.989999999499797	7.52946471904846e-08	0.999781061515599
2	159870111	C	T	0.865447049177603	0.9589995071763	0.909005385164938	0.943750456522512	2.15360770021171	0.142235324161551
2	15987278	A	G	0.0846855481379165	0.256322032868429	0.260457931842855	0.228345285857356	0.921423377924761	0.337101517056752
2	159875840	C	T	0.688026758202446	0.930315188916179	0.855401478840586	0.89082217470984	1.96957078373089	0.16049342821857
2	15987632	G	A	0.989999997539883	0.950856517612618	0.98286669006268	0.957236904840762	3.24495314956237	0.0716437387746593
2	159876587	C	T	0.9899999999999	0.878123193897529	0.86638071984635	0.896359113292216	0.0805718228954006	0.776523984735862
2	159877286	G	A	0.989999999956993	0.967256081438226	0.955160683945244	0.970963340156785	0.699825245838835	0.402842420403896
2	159877404	C	T	0.927004624014611	0.952608582243965	0.977427276034154	0.94843513705258	0.981208026321094	0.321900745807539
2	159878718	C	A	0.979261594954724	0.964308238298279	0.975067574873723	0.966745635433279	0.184406415795483	0.667613467772627
2	159882085	T	C	0.0711282872897168	0.0252768408213555	0.0243613312706741	0.0327506265956984	0.112539646797148	0.737271104378491
2	159882854	T	C	0.99	0.989999999758112	0.99	0.98999999979754	9.08064019539419e-09	0.999923967670846
2	159884010	A	G	0.99	0.895695926013752	0.950582626160343	0.91106749007351	2.016851166047	0.155561439846304
2	159886836	C	T	0.99	0.989999999999979	0.99	0.989999999999982	1.68431958864677e-13	0.999999672544483
2	159888711	G	A	0.687011531712914	0.815521482845683	0.735982637371065	0.794574360811042	0.610907149219777	0.434446456757846
2	159890025	T	C	0.99	0.989999998700313	0.99	0.989999998912162	3.43500417034417e-07	0.999532368593589
2	159892118	G	A	0.989999999922929	0.989999999064395	0.99	0.989999999204336	1.85263693604336e-07	0.999656572390209
2	159900278	G	A	0.199144407669161	0.495591764597955	0.313008996465098	0.447270845418562	3.26824603666129	0.0706331039829882
2	159904931	A	G	0.91288452824419	0.850100117405579	0.860688735480709	0.860333976372273	0.000176180476141234	0.989409750329281
2	159908383	C	A	0.622151729762047	0.587773361811841	0.624001586701374	0.593377035787725	0.434744219669598	0.509670166801675
2	159908922	C	T	0.662218832063182	0.699751799145881	0.659663161887304	0.693633925511401	0.497342088756263	0.480670319155565
2	159920901	C	T	0.806309222682602	0.401872668145509	0.604557502067849	0.467795826535055	5.04344938212728	0.0247192219692009
2	159923572	T	C	0.540459914412649	0.166014553692775	0.674409658932582	0.227049147490115	6.7648574307745	0.0092970351061097
2	15992495	G	A	0.01	0.01	0.01	0.01	0	1
2	159926849	C	T	0.165816513818473	0.286493487173403	0.328419955201299	0.266823140516549	3.06083236224684	0.0802005759667708
2	159933898	C	A	0.99	0.889660997474552	0.768445033417002	0.9060162548862	1.17471696562972	0.278434146607695
2	159934150	A	G	0.0100000000000851	0.15421570957715	0.334915075600973	0.130708548916089	4.03923825473002	0.044453882964743
2	159941392	C	T	0.150869364775179	0.341183448285768	0.307192009756799	0.310162252673542	0.0052499687053453	0.942238488890699
2	159947655	T	C	0.188443626625227	0.310963477000704	0.287728446641298	0.290992741389501	0.00322208001400999	0.954733694494603
2	159948202	A	G	0.99	0.929382419264878	0.94287669644499	0.939263084924703	0.0190531805700774	0.890214132307269
2	159950898	C	T	0.3269184865042	0.518074041771801	0.482752210981717	0.486915686263182	0.0119300962909448	0.913024047536498
2	159950952	C	T	0.988623918633834	0.848983423350955	0.907921899981882	0.871744824082065	2.28111647665456	0.130957571399363
2	159950977	G	A	0.886092372076537	0.937708033694041	0.891613574508651	0.929294680850388	2.70055523716672	0.100313306168273
2	159953466	A	G	0.289783634761817	0.121246090305583	0.235837506355219	0.148717710051949	1.75918312316556	0.184726438170249
2	159954420	C	T	0.93389462195379	0.975223547408109	0.909628118196573	0.968486932559055	2.36859613115888	0.123798337399212
2	159955575	C	T	0.847506535342583	0.862674223678367	0.820626592746926	0.860201890479634	1.09525161766765	0.295310542431299
2	159955595	C	T	0.704828075859876	0.923888072347939	0.870798471426739	0.888181292920384	0.269102834149461	0.603934234521899
2	159956520	C	T	0.010000000002087	0.0100000000488478	0.0190631636316342	0.0100000000412258	0.125157973720023	0.723506214940234
2	159957612	A	G	0.988645039459949	0.989999999847441	0.99	0.98977914130428	0.0200373502963636	0.887432818753123
2	159957945	G	A	0.477238277532692	0.879815095803959	0.810496013040503	0.814195074425742	0.00825956928543859	0.927586215816223
2	159958620	C	T	0.902836158666193	0.906704227107177	0.888653485633433	0.906073731951297	0.528521237981585	0.467229226019558
2	159958682	A	G	0.0100000010841939	0.0805053772726065	0.0259336645700834	0.0690130009538952	4.46537913983723	0.0345884127714983
2	159962176	C	T	0.99	0.99	0.989999999999976	0.99	-7.10939948443353e-12	1
2	159964866	G	T	0.751881770280886	0.739419820340983	0.685448241753592	0.741451118181187	1.51374830020867	0.218568018743561
2	159965140	C	T	0.86361393285473	0.850866535095059	0.861738889040588	0.852944360929885	0.0596003746170661	0.807128683063139
2	159965160	T	A	0.823966720259889	0.831647119308021	0.807982766143453	0.830395214263176	0.532542944675374	0.465539710523985
2	159967391	G	A	0.847768257878544	0.706000198377675	0.739014118127454	0.729108392076316	0.0614644381410712	0.804196130765465
2	159968142	G	A	0.989999999735346	0.99	0.99	0.989999999956861	1.5413944955364e-08	0.999900940310528
2	159969451	T	C	0.989999999999979	0.99	0.800683737170429	0.989999999999997	1.70184568668611	0.192046778343398
2	159970939	T	C	0.600167779537208	0.857150434832706	0.626639839321255	0.81526226201954	3.05872105993396	0.0803048541823758
2	159971363	A	G	0.765055622027397	0.53296243406852	0.489892563840332	0.570793623705817	2.09372189922005	0.147905353280503
2	159972224	T	C	0.845060188600769	0.583060136472719	0.583517104475521	0.625766144969591	0.550861461009074	0.457965915149813
2	159972504	G	A	0.979297616673011	0.951061451782799	0.957049463142871	0.955663946659904	0.00380791023730061	0.950795156267956
2	159973104	C	T	0.708700325306144	0.529357351659838	0.705313075414914	0.558590256364186	7.4818729849705	0.00623232080240562
2	159974789	G	A	0.94010645464558	0.99	0.989864135647944	0.98186735210723	0.148873758411793	0.699613966655375
2	159975153	G	A	0.0100000000624476	0.100067392301929	0.142786269391599	0.0853864073668935	2.53969978785114	0.111015892749932
2	159975516	T	C	0.596113556746708	0.753240663077146	0.69910474122707	0.727628944745285	0.0834402508876839	0.772688314409525
2	159979253	G	A	0.714670012736631	0.5	0.55794918965924	0.534991212076071	0.0378848747684689	0.845674494456046
2	159981580	G	A	0.521539960097605	0.976036336404861	0.798057042016339	0.901953427066778	5.64280924614844	0.0175271016367026
2	15998357	G	A	0.626354807291084	0.500217521582174	0.555392525154006	0.520777899152726	0.722806465047093	0.395224877900513
2	159984702	G	A	0.881385425305523	0.897843371465918	0.953319217021675	0.895160726241773	3.37651210324039	0.0661318683723605
2	159985511	A	G	0.90525961467694	0.820546092903331	0.747893964848869	0.83435439695243	2.12952017645219	0.144485978457617
2	159986806	T	C	0.917361283238106	0.689618437889239	0.694943527810566	0.726740521681104	0.0808110842061222	0.776201249061766
2	159988295	T	C	0.28912388860665	0.473435473485378	0.515543767486386	0.443392685150146	0.899614289551818	0.34288515534099
2	159990664	G	A	0.89935237316327	0.781334136014571	0.732176286397291	0.800571108669809	4.31804195416029	0.0377102909684938
2	15999232	T	G	0.99	0.978602865669223	0.97449432293025	0.980460598565139	0.254927636946461	0.613626551296443
2	159993406	A	G	0.01	0.182842357722297	0.444799928409511	0.154669053413563	4.04956282737659	0.044182785497158
2	159994048	G	A	0.291135204041384	0.48915987355972	0.606106440428564	0.456881852428231	15.1690070741145	9.83037311871413e-05
2	15999451	C	T	0.624899817274864	0.422830569015897	0.508996955312702	0.455767856482109	1.85827513830026	0.172824006084997
2	159995318	A	G	0.98999999998523	0.99	0.99	0.989999999997592	6.06734992646154e-10	0.999980346514486
2	15999597	A	G	0.0764552402428011	0.0525949561111983	0.0498316518550022	0.0564841824246496	0.0206227134209494	0.885811519463132
2	159997909	G	A	0.561720354172509	0.441630008425243	0.691997528329868	0.461204734782048	6.25048219636895	0.0124159502911312
2	159998064	G	A	0.822195110229301	0.820178008795408	0.709139489568207	0.820506796329132	13.1054990397235	0.000294430232359637
2	159998095	G	T	0.517708245184407	0.490656367361967	0.649230240574559	0.495065823447025	14.9610539337604	0.000109753188505712
2	160002919	T	C	0.99	0.98999999998837	0.974730688042765	0.989999999990266	0.757770057965897	0.38402727946202
2	160006143	C	T	0.563225228127538	0.525428147393356	0.669458667168465	0.531589071553028	10.279591010526	0.00134509759573309
2	16000726	G	A	0.49351214914412	0.810379664342799	0.726917011939149	0.758730259365414	0.284401350988245	0.593830819802362
2	160011870	A	G	0.99	0.989999999852103	0.98999999824062	0.98999999987621	-1.37577494629525e-07	1
2	160018820	G	T	0.806122992985036	0.99	0.982191478020604	0.960028047856561	1.49935137679685	0.220771190165675
2	160022413	T	C	0.808852021207103	0.99	0.972585161295315	0.960472879456758	0.228444029162023	0.632679965118152
2	160029329	G	A	0.98999999897282	0.99	0.99	0.98999999983257	5.91039484560774e-08	0.999806023863656
2	160030596	T	G	0.883030285188067	0.769163700933639	0.762344870700287	0.787723954167111	0.485153631079531	0.486097160560032
2	160032007	G	A	0.772350325082754	0.468285944790639	0.428562622200408	0.517848438778253	2.97757177826692	0.0844258461628654
2	160036593	G	A	0.981146660298927	0.935616510104183	0.943066074787641	0.943037924585927	3.61909195492251e-06	0.998482112416192
2	160040003	G	T	0.975841377256195	0.821592966719022	0.833448562496686	0.846735457636581	0.0880543721849347	0.766665344733088
2	160042083	T	C	0.989999999035206	0.99	0.988935564399768	0.989999999842738	0.0194740124408657	0.889016086215993
2	160042273	G	A	0.99	0.99	0.989301304523939	0.99	0.00441238172166403	0.947038861196136
2	16004423	A	G	0.99	0.43428369422798	0.311716705743303	0.524865452068819	0.476940368231771	0.48981148241807
2	160044881	T	C	0.757463095751737	0.743990250772215	0.698239475963058	0.746186324503877	1.11864648377585	0.29021008774482
2	160045546	G	T	0.122397800126888	0.145463627718695	0.221503267789763	0.141703897821231	5.58424006612179	0.018122794677136
2	160046448	C	T	0.781235867058482	0.678644801818147	0.685906018649004	0.695367145452322	0.0569245094422221	0.811424622998946
2	160048036	C	T	0.93173909191799	0.940260183851857	0.925222112676167	0.938871245866637	0.458352199888077	0.498395083243889
2	160051174	T	G	0.99	0.980551924733355	0.99	0.982091961001818	0.365997274338564	0.545194222022032
2	160052495	T	G	0.0244012051855917	0.245223089180919	0.266910572700853	0.209229122089681	1.51366453922843	0.218580760632579
2	160054058	A	G	0.419583840420542	0.425442178570836	0.452193898698784	0.424487269452338	0.353776523211515	0.551983077786097
2	160054932	G	A	0.644859580059398	0.610146323436281	0.605530882385546	0.615804584265849	0.0683031861799086	0.793823550262401
2	160055805	C	T	0.99	0.98999999999927	0.943572812543069	0.989999999999389	0.714208819697087	0.398050116641906
2	160057141	A	C	0.206762653962136	0.130692874460293	0.152521235106384	0.143092248519094	0.126148356418718	0.722459467097342
2	160057163	C	T	0.759566229824525	0.732961514764816	0.671507556281223	0.737298083319549	3.70708776154593	0.0541818482501827
2	160058776	T	C	0.793873559641895	0.613321615995935	0.616242212317322	0.642751582810226	0.314633908404281	0.574850457467675
2	160059715	C	T	0.0100000000000344	0.117221043301151	0.285329831137224	0.0997440132430688	0.775796351176119	0.378429856189454
2	160061429	A	G	0.190455676604712	0.0895828024755778	0.0864261532775106	0.106025080958627	0.642756261092263	0.422714473957266
2	160062608	G	A	0.967963891284163	0.839062794402562	0.887790444412834	0.860073673194263	1.18861649168537	0.275608804023855
2	160064395	A	G	0.01	0.251151270388218	0.125746433144258	0.211843613314938	2.09882154463287	0.147412716370743
2	160064603	A	G	0.989999999955131	0.989999998650831	0.99	0.989999998863432	2.6674237355633e-07	0.999587915719742
2	160065027	G	A	0.983186533251432	0.78409498961207	0.785469858718559	0.816546911225286	0.941359525929636	0.331928451472546
2	160065816	T	C	0.0100000000007014	0.0734179244239501	0.0441982068892136	0.0630808027429605	0.120590063591179	0.728395397130971
2	160069021	G	A	0.813183725562371	0.738482159896563	0.760708130033946	0.75065851510009	0.0845362402305859	0.771241636757915
2	160069756	A	G	0.0171542968004265	0.148849400921826	0.0850958274058016	0.127383098950038	1.63146601206878	0.201500398350597
2	160070804	C	T	0.99	0.99	0.99	0.99	0	1
2	160071452	G	A	0.989999999815353	0.936591604126686	0.913004054334253	0.945297172623939	2.90953083658116	0.0880574875540244
2	160071704	C	T	0.679135326579978	0.740251327166873	0.73012909093903	0.730289419071209	2.48266095089082e-05	0.996024452276829
2	160072363	C	T	0.674918581783934	0.722587942486825	0.676274818038475	0.714817836692254	0.465960022257466	0.494851642062987
2	160072555	T	C	0.99	0.947406007578299	0.933497545332293	0.954348828343036	0.678187947094059	0.410211397176255
2	160072795	G	A	0.762898755696497	0.70367323871186	0.75931316973464	0.713326997980356	1.019863319771	0.312551432273072
2	160073526	T	C	0.353735872177582	0.358508708429408	0.308321903318921	0.357730736120361	1.52664258929687	0.216617032411909
2	160073768	A	G	0.989999999046546	0.94335726103624	0.923211154672539	0.95096002733192	2.32021571344942	0.127702315737673
2	160074899	C	G	0.99	0.989999998157998	0.99	0.989999998458244	5.77690887864204e-07	0.99939356008483
2	160075009	G	A	0.966777580325897	0.982022991678019	0.99	0.979537989627623	1.64625455481919	0.19946947377588
2	160075183	A	G	0.734773840238372	0.801134103731884	0.775185823669069	0.790317380782442	0.219596449587915	0.639347575686666
2	160075186	G	T	0.99	0.942962404907692	0.926716724320115	0.950629532907738	1.70642595167256	0.191449742395968
2	160075645	A	C	0.989999999980647	0.989999999983638	0.99	0.989999999983151	1.36250831560221e-09	0.999970548349226
2	160076140	A	G	0.989999999829095	0.989999999771399	0.99	0.989999999780804	4.08194620250312e-08	0.999838796785798
2	160081336	G	C	0.98999999905044	0.99	0.99	0.989999999845222	5.49491785992404e-08	0.999812965957829
2	160082724	C	T	0.814455439190657	0.803779493985426	0.823403617389909	0.805519673053878	0.318460478691217	0.572534312996523
2	160082890	A	G	0.99	0.99	0.989999999999995	0.99	-1.05941827720932e-12	1
2	160084263	A	G	0.0100000000066345	0.109397753256756	0.17638203718845	0.0931959194769861	2.31077161936029	0.128480256429891
2	160084713	A	G	0.989999998256479	0.99	0.99	0.989999999715806	9.04804175885136e-08	0.999759996622708
2	160086654	A	G	0.694342911074443	0.709479719720805	0.76250125724924	0.707012419911448	2.80068845242118	0.094223840748719
2	160087535	T	G	0.0100000000175555	0.107122339800148	0.094292239172311	0.0912913984155858	0.0119338185506663	0.913010533972556
2	160087815	T	C	0.01	0.148958809676683	0.0945041153259061	0.126308523699383	0.470393642331012	0.49280613040195
2	160090054	A	G	0.340793228886269	0.456901684126265	0.338977267502811	0.437976005922145	5.34084064183432	0.0208314251610611
2	160097196	T	C	0.181470561803211	0.320102046020557	0.314738139458055	0.297505114093129	0.050776189788998	0.821718108267192
2	160099278	G	A	0.747026816371682	0.645067380714622	0.78580176280936	0.661686768726722	4.88164860325476	0.0271436820249344
2	160109219	A	T	0.257171378996692	0.41588751841375	0.327916299497973	0.390016787688769	1.66856416254503	0.196450963456801
2	160109258	C	G	0.720792297431711	0.696522168281122	0.749732692490698	0.700478199332668	1.59114286506644	0.207162926264877
2	160109458	T	C	0.0100000000000184	0.428431828217998	0.318110382779081	0.360227440218467	0.101206138993343	0.750386993223453
2	160109798	A	G	0.296667407661648	0.441704891954743	0.440349319531044	0.418063782014969	0.106491139307075	0.744174842970468
2	160112881	G	T	0.29742982726434	0.424438009758625	0.367136811124572	0.403735676012057	0.800815220840507	0.3708497436235
2	160114315	G	A	0.99	0.989999999046063	0.99	0.989999999201555	1.69496203585139e-07	0.999671511600742
2	16011511	A	C	0.798522354320657	0.931936775101336	0.933795429119939	0.910190224514085	1.33392337394963	0.248108443056515
2	160119977	G	A	0.99	0.989999999978451	0.989999997185976	0.989999999981964	-3.24872609165101e-07	1
2	160120618	A	G	0.99	0.981624758715753	0.9848988599446	0.982989923045086	0.0125607088003135	0.910764282129676
2	160120802	T	<*>	0.989999999522936	0.99	0.99	0.989999999922239	1.54855511802333e-08	0.999900710483854
2	160122313	A	G	0.27193909658613	0.406189139274137	0.345225389508566	0.384306382315992	1.13660906687588	0.286369990644447
2	160124613	C	A	0.99	0.99	0.977247337782012	0.99	0.219913651309091	0.639105719612796
2	160124733	T	C	0.0937760376026603	0.323691336076834	0.276370015357806	0.286215142425544	0.017590635497587	0.894486248153339
2	160125205	T	C	0.200880282161778	0.634287587059543	0.447403594840776	0.563642196361207	1.27109173725811	0.25956197062558
2	160125253	A	C	0.268416174134845	0.261391902631182	0.29860925434371	0.262536858886279	0.360669061850243	0.548134890310449
2	16012630	A	G	0.470062506578831	0.111902353458587	0.188624807302086	0.170282458417187	0.0610190389038105	0.804892497558025
2	160128610	A	G	0.253316936160925	0.32076267124307	0.324391213173071	0.30976901642468	0.128507958246319	0.719984082488014
2	160131039	T	C	0.358290429711856	0.411823996439834	0.365633936451153	0.403098025063174	0.988710179444405	0.320057822349241
2	160131892	G	A	0.99	0.989999998847622	0.99	0.98999999903546	2.65289254987547e-07	0.999589039697553
2	160132089	T	G	0.99	0.99	0.974854634824876	0.99	2.0150464431705	0.15574650436378
2	160133631	C	T	0.989999999999501	0.99	0.99	0.989999999999919	7.46921623823129e-13	0.99999931043124
2	160135241	A	G	0.260408993808664	0.389592090841465	0.368029173690847	0.368535246025119	0.000209585690375608	0.988449369128344
2	160137995	A	G	0.99	0.99	0.99	0.99	0	1
2	160139048	C	T	0.989999999982366	0.989999999940366	0.967938764135941	0.989999999947212	1.49528025595422	0.22139900219169
2	160141373	G	A	0.99	0.99	0.989999999999997	0.99	-4.95302883335793e-13	1
2	16014356	G	A	0.01	0.01	0.600167779537208	0.01	8.44535012224841	0.00365977971619802
2	160144072	G	A	0.0100000000000851	0.0807253594825439	0.0100000000126101	0.0691971258869031	1.19666285143605	0.273989688362498
2	160146177	A	G	0.01	0.0100000000005416	0.17097095077044	0.0100000000004533	4.64098607526591	0.0312170606004945
2	160147145	T	C	0.122709594101073	0.249496172731854	0.340544117959467	0.228829960415036	1.41323865255233	0.234519501686713
2	160148998	C	T	0.99	0.989999999684073	0.99	0.989999999735569	8.99465914746795e-08	0.999760705668949
2	160151787	A	G	0.99	0.5	0.99	0.57987	3.7324979342708	0.0533635329404407
2	160153514	G	T	0.745828001711019	0.722190427966675	0.730167048621859	0.726043352487003	0.0076264090142941	0.930409754138044
2	160153643	A	G	0.407479434693972	0.405765598917687	0.376264485998993	0.406044954149222	0.663349939099578	0.415379774059376
2	160154064	A	G	0.99	0.989999999099581	0.99	0.989999999246349	2.11873619854766e-07	0.999632735890514
2	160155854	C	T	0.01	0.01	0.0100000000391987	0.01	-1.08956491848197e-09	1
2	160157417	G	A	0.462015308470964	0.381306774347336	0.420105527202943	0.394462265409487	0.48717692541003	0.485189323218954
2	160158746	G	A	0.806401783705574	0.776204906475932	0.805537056556368	0.781126997464363	0.0821238607845764	0.774439589234829
2	160164187	A	C	0.172575456208568	0.0481963014847869	0.076576065610198	0.0684701037047633	0.106926481788666	0.743670797526076
2	160164716	C	T	0.01	0.0100000000000242	0.0901416636444209	0.0100000000000203	1.05325086133865	0.304759570540501
2	160167926	A	G	0.413429547062244	0.371896432940153	0.323215626411102	0.378666330542054	1.38195707399582	0.239768067577391
2	160168595	A	G	0.989999999981656	0.989999999962855	0.989999999944501	0.989999999965919	-1.46785208165068e-09	1
2	160169497	C	T	0.989999998178064	0.94455691898263	0.981433231544146	0.951964140891486	2.82594289540761	0.0927524062957925
2	160176943	A	C	0.01	0.01	0.01	0.01	0	1
2	160177224	A	G	0.989999997049011	0.99	0.99	0.989999999518989	1.66069954353234e-07	0.999674848634195
2	160182302	C	T	0.77414608129184	0.942713567868235	0.865712391888845	0.915237067556282	0.742815710158146	0.388760396023027
2	160184773	T	C	0.313097052090289	0.152161521024502	0.182967424502937	0.178394012588225	0.019027769931102	0.890286902277539
2	160185226	G	A	0.382042075899835	0.0834911607287407	0.146900790925974	0.132154959901629	0.061824183167593	0.803635634202278
2	160186782	A	G	0.465632617873684	0.393861416419013	0.353238266607521	0.405560122256124	1.22021963038584	0.269317553774894
2	160186901	T	C	0.235255109791362	0.196626126530671	0.144341600043785	0.202922650802164	1.8837202471063	0.169911919152366
2	160190209	A	C	0.01	0.0100000000450891	0.0100000000017957	0.0100000000377395	1.02693780628449e-09	0.999974431094817
2	16019117	C	T	0.678341166702317	0.222730120750792	0.339676102213901	0.29699472124089	0.300767808212277	0.583401473944267
2	160193151	A	G	0.0751739762223806	0.0763604087245632	0.0274244344648768	0.0761670202267075	0.628123207532195	0.428044570483636
2	160195889	C	T	0.0100000008332302	0.01	0.01	0.0100000001358165	4.85538557361905e-08	0.999824186621425
2	160201955	T	C	0.942901104407909	0.966178363659293	0.948735672160181	0.962384170401317	0.109355389056883	0.740879212881339
2	160202268	C	T	0.987995758859959	0.954938546179357	0.961005470819209	0.960326871846296	0.00149009397674029	0.969207918667702
2	160203698	G	A	0.0100000000174845	0.0100000002948519	0.01	0.010000000249641	4.45648474896308e-08	0.999831563475923
2	160204426	T	C	0.750503789675314	0.268731716972941	0.62894369831601	0.347260564823428	2.98870634582337	0.0838471276435745
2	16020705	T	G	0.99	0.9899999995977	0.99	0.989999999663275	3.74571745736435e-08	0.999845578571264
2	16020722	C	A	0.989999999928472	0.99	0.989999998744054	0.989999999988341	-1.58206319891836e-07	1
2	160212085	C	<*>	0.99	0.99	0.99	0.99	0	1
2	160219473	C	T	0.99	0.975608781695081	0.953047805751335	0.977954550278783	2.78549484817243	0.0951213074227406
2	160219552	C	G	0.148888044324797	0.261889535653861	0.188742449735196	0.243470292567224	2.33413918060611	0.126564938151501
2	160219681	C	T	0.143705370266513	0.200539469298435	0.202638239574118	0.191275511156232	0.140083754236795	0.708197763451174
2	160220164	A	G	0.210712870027455	0.304715114432823	0.248378099799255	0.289392748594748	1.42294149256464	0.232919853996714
2	160220336	A	G	0.117090237102945	0.181251106847525	0.116128673415844	0.170792885079159	1.13011266130296	0.287751309306044
2	160220597	G	T	0.989999999954314	0.969655820723452	0.939475144866089	0.972971921938082	1.66249030860584	0.197267422576258
2	160220745	G	A	0.108663281979053	0.24394105146227	0.179888127175075	0.221890775036505	1.64242721228041	0.199992770004864
2	160220798	A	G	0.178610700743549	0.18562066537626	0.166662357542357	0.184478041141128	0.297431064356451	0.585497412741976
2	160221802	T	C	0.232578479207258	0.269061439673361	0.188754056966749	0.263114717117386	1.14107490218488	0.285425309826921
2	160221922	C	T	0.965387052338889	0.989999999656703	0.984053413917069	0.985988089243899	0.0326722207953971	0.856560210015162
2	160222879	C	T	0.976240262055401	0.922850646376728	0.926158964855832	0.931553153732352	0.0274612360269936	0.868381775731984
2	160223047	T	C	0.99	0.9838988999717	0.960644774197209	0.984893379276313	2.35003032392671	0.125280570355115
2	160224542	G	T	0.19805417879908	0.186025307984212	0.262779402860481	0.187986013927036	2.09760485823915	0.1475300824832
2	160231108	A	G	0.0672563832690784	0.0100000000010745	0.209709224090069	0.0193327904737591	6.38852521745567	0.0114860418247827
2	160232059	G	A	0.989999999896405	0.9520882916209	0.968297361961212	0.958267900069807	0.170698360170059	0.679491897302938
2	16023245	T	C	0.263679937288688	0.0552589963259368	0.102646625019835	0.0892316097028653	0.107820583319191	0.742639145040007
2	160233383	T	C	0.118359925576421	0.186239783106839	0.189656840912171	0.175175366329381	0.196999308376162	0.657153898377258
2	160236410	G	T	0.989999999974543	0.99	0.989999999999987	0.989999999995851	1.03416408584197e-09	0.999974341291835
2	160238292	A	G	0.121074769060094	0.194374340039336	0.169567584434712	0.18242650996972	0.143698038679238	0.704631991128712
2	160238718	A	G	0.99	0.926199226146041	0.985063204817582	0.936598752284237	4.17364182689522	0.0410574576503567
2	160239378	A	G	0.800683622049024	0.677487429215613	0.380283450400223	0.697568408647459	2.69029892579731	0.100960872022607
2	160240652	T	C	0.99	0.99	0.989999999998679	0.99	-8.8365773997471e-12	1
2	160242424	A	G	0.111744396961464	0.112776861647921	0.114056335412513	0.112608569904029	0.000747840486428771	0.978183231652203
2	160242588	G	T	0.989999999998123	0.99	0.986001852027058	0.989999999999694	0.0364140725303151	0.848662923324124
2	160246181	T	G	0.33300291066022	0.01	0.285329834043244	0.0626494744376159	1.36965979537654	0.241870344157427
2	16024757	T	G	0.892942677323484	0.802400717619707	0.670367794558082	0.817159057051422	3.79699331612033	0.0513447039249896
2	160248648	A	G	0.214753772393336	0.191280094541458	0.187688133040367	0.195106304031314	0.0575610131394192	0.810393234355558
2	160249771	T	C	0.0983640594403603	0.232133661971972	0.249783481470664	0.210329216759319	0.957326550500101	0.327861371844366
2	160251081	A	G	0.99	0.89741535819671	0.810630587949709	0.912506654810646	0.683142159678517	0.408506828140401
2	160251383	C	T	0.989999999993266	0.936591297383017	0.881099726016253	0.945296915908488	1.66067180720888	0.19751264221338
2	160251572	A	G	0.272147102166411	0.104790841609354	0.142521036961862	0.132069912080154	0.0159420092466447	0.899524796496295
2	16025191	A	G	0.186944433614512	0.0928102457065037	0.0788119386999137	0.108154118335509	1.41051753631507	0.234970498276721
2	160252568	A	G	0.554634986092037	0.329550620045509	0.408604138217603	0.366239371711093	1.0725426633789	0.300371823882584
2	16025538	G	A	0.864004654532533	0.73242174843976	0.76812527052215	0.753869762132882	0.119812304693119	0.729238149422697
2	160262693	C	T	0.0840814813234422	0.308733042318901	0.287846924841923	0.272114837876641	0.0850767952414137	0.770531862195808
2	160268393	A	G	0.0603796845213967	0.102911687772527	0.121422767734693	0.0959789712425928	0.346570279830493	0.556061062097841
2	160269003	T	G	0.989999999905677	0.980015684940344	0.986096901481562	0.981643128279693	0.170254135540162	0.679886048107705
2	160272299	T	G	0.726051066482039	0.875239442007214	0.919505485944137	0.850921736796611	2.19391929463323	0.138556356818454
2	160276817	G	T	0.989999999986736	0.945252790310448	0.99	0.952546585487683	1.33742009192739	0.247489453097371
2	160278397	G	A	0.99	0.99	0.99	0.99	0	1
2	160279430	T	C	0.636745286717941	0.453179360917112	0.469939684788405	0.483100606822647	0.0547626236459823	0.814973991454962
2	16028125	G	A	0.99	0.99	0.969529579452798	0.99	1.01192809198164	0.314441370571351
2	160282976	C	T	0.714670012736632	0.399832242022732	0.374858657269547	0.451150798649098	0.157857258590537	0.691136997392251
2	160285473	T	C	0.523490921376481	0.777712635816467	0.667468196057722	0.736274496362749	3.19653242873213	0.0737945789733992
2	160286519	T	G	0.600167783515968	0.405191323055879	0.408002870739567	0.436972486110874	0.0385688760509993	0.844305233643786
2	160287231	T	C	0.99	0.99	0.99	0.99	0	1
2	160287504	A	C	0.99	0.99	0.989999999999994	0.99	-2.17476971806429e-12	1
2	160289579	G	A	0.99	0.969476604167025	0.988777013309507	0.9728219176878	1.05531804726581	0.30428546410337
2	160292625	T	C	0.472748295968895	0.426947974423929	0.388724818166197	0.434413426835759	0.0638754604060281	0.800472265457716
2	16029453	G	A	0.501779727242221	0.470383008904343	0.440941226447806	0.475500673993417	0.694528849159638	0.404628209767473
2	160294582	G	A	0.989999998143475	0.989999998512417	0.989999999999991	0.989999998452279	5.26469352877248e-07	0.999421069312638
2	160294779	T	C	0.99	NA	0.99	NA	NA	NA
2	160298685	G	T	0.675965013339683	0.306173273532768	0.405181402462903	0.366449327121295	0.788590214875491	0.374526754234509
2	16030034	C	T	0.513087839656142	0.437731685435675	0.466773869997669	0.450014738573611	0.190870071580024	0.662193449012202
2	160300675	C	T	0.608444875429177	0.36715464704621	0.420716588101183	0.406484954272634	0.117061737060943	0.732243383581879
2	160302148	T	C	0.728493898574302	0.42361908542902	0.363160127361651	0.473313679971701	4.1302479300474	0.0421231789804409
2	160305812	A	G	0.647017091737895	0.388307261629943	0.48569937283122	0.430476963937539	0.748887683101617	0.386828625530701
2	160305891	A	G	0.832352766019875	0.609787394744384	0.626612214255332	0.646065550262289	0.0507595178356331	0.821746887423148
2	160306263	C	T	0.01	0.0100000001545908	0.01	0.0100000001293925	1.20080660664853e-08	0.999912566755435
2	160307917	A	G	0.527450221529413	0.252058125510623	0.312454996965437	0.296947037161686	0.0647697606901867	0.799110046670058
2	160308601	A	G	0.989999999999997	0.989999999993024	0.989999999961888	0.989999999994161	-7.47189974215159e-10	1
2	16031027	C	T	0.613687540920908	0.56737486503676	0.58170853669575	0.574923831205876	0.0206201009717589	0.885818702711584
2	160319754	T	C	0.989999999979858	0.99	0.99	0.989999999996717	7.17005752848187e-10	0.99997863507456
2	160321788	A	G	0.194381581983861	0.664279028127485	0.578609479149521	0.587685744406074	0.0114726505782405	0.914701349262767
2	160321840	T	C	0.316275220832467	0.866339548219864	0.766951523297942	0.776679062855718	0.00685812159508157	0.933999614612992
2	160322656	A	G	0.98999999999975	0.800301053951076	0.672673657820135	0.831221982157009	2.06518893266731	0.150696251257113
2	160322783	A	G	0.643574267498456	0.321620436677062	0.311928179807478	0.374098911100949	2.33877458155889	0.126188785996107
2	160323691	C	T	0.483783933009517	0.421087475801089	0.470808622674935	0.431306998326063	1.21206747982595	0.27092304902031
2	160323884	C	T	0.547473576461785	0.607275352071496	0.630523153723072	0.597527662647113	0.453257110117506	0.500792249376609
2	160324457	A	C	0.608934406940213	0.581734557516788	0.583870246124591	0.586168132972807	0.00400868204998922	0.949516345408754
2	160325925	G	A	0.01	0.184672997728376	0.120340064578022	0.15620129909865	0.211409934764463	0.645664549053932
2	160343075	A	C	0.0531605093234489	0.0921576320215333	0.0833280278071779	0.0858011010217456	0.00648521069213203	0.935815096260095
2	160345590	T	C	0.662132935182482	0.857506498642077	0.713928252185077	0.825660607798163	1.49705962855801	0.221124340949188
2	16034601	T	C	0.20196902810417	0.111789394891433	0.0560250629077189	0.126488675105109	3.15420009468407	0.0757317990879732
2	160347754	C	G	0.386223062236262	0.51032399976893	0.658031986690899	0.490095546951105	1.87426777894923	0.170987084856914
2	160348391	C	T	NA	0.422228094426224	0.750503667097751	NA	NA	NA
2	160351267	A	G	0.921604339423243	0.754390038096754	0.805782908170485	0.781645969212972	0.0961431132963372	0.756508082818265
2	160351339	G	A	0.99	0.989999999568454	0.99	0.989999999638796	1.01473693786696e-07	0.999745834389315
2	16035256	A	G	0.989999999997682	0.929171971621777	0.99	0.93908694024705	1.76752059342736	0.18368922300628
2	16036368	T	C	0.721850071342735	0.588173257872549	0.631429159071433	0.609962578468189	0.290713944298215	0.589763380878086
2	16036546	C	T	0.989999999878279	0.99	0.99	0.989999999980159	1.20618101091406e-09	0.999972289376039
2	160370954	C	T	0.989999999908534	0.99	0.99	0.989999999985091	1.95935491368596e-09	0.999964681958175
2	160374457	G	A	0.467061660099839	0.249611196348421	0.215971959884753	0.285055621939902	0.612341190282683	0.433907669958271
2	160374842	G	A	0.989999999314279	0.99	0.99	0.989999999888227	2.35926474317558e-08	0.999877445743773
2	160386260	A	G	0.461558299431259	0.390707201619879	0.300602036079606	0.402255930563134	5.55212783755912	0.0184582345885612
2	160386341	T	C	0.889660997061661	0.940562230942121	0.858257564501799	0.932265329819606	1.15102197289024	0.283335317079434
2	160386903	C	T	0.859033016111167	0.718375360726264	0.76440675871258	0.741302558554004	0.0932476008279682	0.760088402911831
2	160389771	T	C	0.989999999997547	0.99	0.989999999819261	0.9899999999996	-6.61471462575789e-09	1
2	160389901	G	A	0.960073176027014	0.96123220357796	0.980149724433379	0.961043282087156	1.60681170273348	0.204940558148965
2	160393648	A	G	0.502698276390582	0.239315022967352	0.30163733744775	0.282246493275339	0.0872087938490812	0.767756046380541
2	160394944	A	C	0.989999999998929	0.989999999998993	0.984558364997656	0.989999999998983	0.0407363975496138	0.840047596558171
2	160396975	G	A	0.99	0.99	0.99	0.99	0	1
2	160397010	T	C	0.99	0.99	0.99	0.99	0	1
2	160403400	A	C	0.0717812294125821	0.193274285627379	0.141676755172213	0.173470917464367	0.320012828206216	0.571599935774025
2	160404691	T	C	0.0100000000011704	0.0100000000032452	0.142143055596971	0.010000000002907	2.82909198523671	0.0925706853655199
2	160406890	C	A	0.662382956582545	0.887021512075467	0.873616728925735	0.85040542753012	0.659736787610919	0.416652882519986
2	160408219	C	T	0.989999999999945	0.989999999999945	0.98999999999625	0.989999999999945	-3.70723490720321e-11	1
2	160408367	G	A	0.99	0.975457987400392	0.975213130530605	0.977828335454128	0.0174388722693096	0.8949397429966
2	160408763	C	T	0.479072774866983	0.594425152968358	0.586129507616162	0.575622715337833	0.0108463719431407	0.91705355277783
2	160417540	A	G	0.423547130654838	0.405680080228636	0.323271893867514	0.408592409448107	4.15423688463257	0.0415304837420242
2	16042003	G	A	0.547590578136142	0.553434822039594	0.505768372711577	0.552482210283331	0.980872907067781	0.321983394456207
2	160428587	C	T	0.515685743520663	0.672705038714746	0.684314956325242	0.64711089359811	0.748269752741401	0.38702459078424
2	160430127	A	G	0.576126128525471	0.736015331878112	0.729313080087507	0.709953391731631	0.195022465995908	0.658768927532638
2	160448682	T	A	0.99	0.666997079033772	0.399832210626882	0.719646555151267	0.915267860919826	0.33872055288247
2	160448720	T	C	0.0100000000000242	0.249496172403719	0.989999999999979	0.210458296301917	2.55990525668043	0.109605151745518
2	160457075	T	C	0.632563546734781	0.764176157774426	0.778453702213715	0.742723302174964	1.2700923421305	0.259749357295249
2	160466656	A	G	0.448308400673727	0.557477024261816	0.583739033814513	0.539682538616958	0.952228127566541	0.329152794376359
2	160474937	C	T	0.380283450695239	0.771145467810233	0.644317419070462	0.707434959020489	0.60709408616925	0.435884040642852
2	160476404	G	A	0.530331641695335	0.735824299442744	0.768159679764999	0.702328996229917	0.888681414186928	0.345834882415583
2	160480081	A	G	0.0100000006079313	0.0276062512680086	0.0310647193248196	0.024736432410416	0.152205840290254	0.696436228351171
2	160499483	C	T	0.01	0.254384823232342	0.108275980077013	0.21455009704547	2.64533978359605	0.103853949835361
2	160504049	A	G	0.517132811316985	0.481862799547128	0.431975213795838	0.487611811465615	1.54347469085022	0.214101344526508
2	160510847	T	C	0.99	0.987943787537932	0.96998860487447	0.988278950169249	2.30227079113101	0.129185012231251
2	160511897	G	A	0.514570049186561	0.448284906987284	0.512011045627156	0.459089385165766	1.06411900704391	0.302277611482319
2	160513914	A	G	0.507915786942763	0.455124859988268	0.355529183507968	0.463729781081851	6.39039952726813	0.0114739200786886
2	160514481	G	A	0.949397598890187	0.989999999545546	0.973966847471284	0.983381808238722	0.677088329796387	0.41059115393644
2	160522587	T	G	0.737907974251548	0.450267174935566	0.370897239107823	0.497152625224071	1.10819298881272	0.292475090201508
2	160528526	T	C	0.557624061264134	0.304013098788766	0.51468445781206	0.345351685672251	4.42003252932694	0.0355193592369219
2	16053757	G	A	0.929738547389839	0.862287335881211	0.78115305224278	0.873281883357118	10.3082619623526	0.00132435951995519
2	16054001	G	T	0.529674743018191	0.515812133705146	0.416390844252597	0.518071739023172	7.99368173597592	0.00469408645520333
2	160543808	A	G	0.435105959658182	0.335656787825794	0.334239471707717	0.351867002834474	0.133460839482208	0.714870367645258
2	160551143	G	A	0.567928121105306	0.515642366444566	0.467963187049758	0.524164944454266	1.06512549078447	0.302049083544057
2	160554490	T	G	0.989999999984953	0.99	0.99	0.989999999997547	2.33192350884157e-10	0.999987815794596
2	160567230	T	C	0.461611200865694	0.414031707544313	0.338348837623967	0.421787164955698	2.91611945875892	0.0876985359334595
2	160572837	T	C	0.658527682817831	0.659389738347394	0.806578073747267	0.659249223296076	4.46743913295585	0.0345467327251165
2	160574124	A	T	0.750836410358456	0.940215718536034	0.835089812363727	0.909346891303089	0.678566551245142	0.410080764429484
2	160585044	A	C	0.989999999982874	0.946951883329837	0.965205898277367	0.953968726344282	0.106176924265062	0.744539354175212
2	16058632	C	A	0.789121242520019	0.940162926171036	0.951212306605352	0.91554313173592	3.45825002081787	0.0629368913475271
2	160595127	G	A	0.544387136150536	0.509408154563896	0.614590442815935	0.515109728562518	4.08951902745611	0.043149919380417
2	160596394	G	A	0.488342264319504	0.806591118896592	0.838194169045234	0.754716555600527	1.04854920278349	0.305841455215927
2	16059928	C	T	0.513119961139025	0.426372300823919	0.53645976378107	0.440512169455281	4.67560851093903	0.0305938624180551
2	160600903	A	G	0.547650036794909	0.70063933797957	0.769123276847102	0.67570208188647	5.21508045431334	0.0223918108715356
2	160601007	A	G	0.543961894999144	0.63393335218989	0.779474067439433	0.619268004667799	13.8767865122696	0.000195194546592907
2	160601751	C	T	0.989999999990481	0.989999999960787	0.99	0.989999999965627	2.57853172341121e-09	0.999959484024418
2	16060181	G	A	0.588159685163685	0.517549100194788	0.569628342899047	0.529058625544718	0.944278023959455	0.331180066404529
2	16060359	G	A	0.536002493483943	0.5228412226857	0.561980140561715	0.524986509825814	0.88350767212599	0.347242752820395
2	16060441	C	T	0.99	0.99	0.99	0.99	0	1
2	160604452	C	T	0.661240396543879	0.46023051596346	0.57342454555651	0.492995126498068	2.57764900922602	0.108382528528716
2	160607119	G	A	0.99	0.940672369705537	0.989999999999892	0.948712773443534	0.378955923843001	0.53816253852035
2	16060860	C	T	0.761274858420013	0.623247150251447	0.610407650320787	0.645745666682924	0.588305331957439	0.443075185539471
2	160609162	T	C	0.99	0.989999999998679	0.808718250509046	0.989999999998894	3.39783415171634	0.0652820838744294
2	160610264	A	G	0.989349182072628	0.988591471051992	0.97446358373497	0.988714977948356	1.82846201921811	0.1763093121587
2	160616232	A	G	0.501244190715878	0.603224625297486	0.419143324884043	0.586601814460684	5.42240603140937	0.0198799464585537
2	160618575	A	G	0.409985648444317	0.758485627511602	0.78966953328535	0.701680130923634	2.96495202741732	0.0850869817051584
2	16062413	C	T	0.642704377618744	0.528233923755717	0.570197465889505	0.546892607735391	0.29729148592067	0.585585419294922
2	160625841	T	C	0.99	0.99	0.989999999865759	0.99	-6.76154497603381e-09	1
2	160626980	G	A	0.812623135164751	0.599294516216722	0.666211384489692	0.634067081105251	0.31462185441954	0.574857782702036
2	160630964	A	G	0.62242114964437	0.736162941516536	0.822047016738823	0.717623029441373	7.40315549602408	0.00651095672755855
2	160630965	T	G	0.835368977616779	0.99	0.934357625885519	0.964795143351535	2.79699705884942	0.0944410359944833
2	160637267	C	A	0.701741241879224	0.547576151029445	0.602561769847372	0.572705060837959	0.449985702251047	0.502341744211124
2	160640195	T	C	0.98999999999478	0.978896271200107	0.980183057348235	0.980706178993639	0.000814295897940709	0.977234759249315
2	160641916	A	G	0.960091557520192	0.989999998818007	0.968560470096234	0.985124922886463	1.93323795072833	0.164404631741131
2	160643832	G	A	0.5	0.817966449682524	0.810665488326913	0.766137918384273	0.0995035113219317	0.752426255247126
2	160646529	A	G	0.557525647818986	0.808223590931051	0.786397962207844	0.767359826203785	0.0635192116226219	0.801017736328502
2	160646606	A	G	0.801374307040334	0.983350621079103	0.938956143172051	0.953688481890784	0.806179947325321	0.369252066051101
2	160647090	C	T	0.630491949315215	0.774042958230315	0.829415851087604	0.750644143777153	3.93471119846374	0.047299261381198
2	160655590	A	G	0.454688433223863	0.313313170993027	0.346244312716713	0.336357338736653	0.020535720362359	0.886050967769624
2	160656913	G	A	0.983187755347877	0.99	0.99	0.988889604121704	0.103259364842694	0.747952783067567
2	160658739	T	G	0.0424033621064201	0.120507650379106	0.104906896082323	0.107776651390658	0.0133348546900923	0.908067334133075
2	160659996	G	A	0.873251278575941	0.541425128001996	0.581399809399505	0.595512790545549	0.0319714454408324	0.858090341729301
2	160662058	T	C	0.0973485290204231	0.290107667038474	0.342825398046667	0.258687927541532	2.44836506505303	0.117647348544194
2	160662329	T	C	0.631832721090814	0.562679479236297	0.610118393306726	0.573951457658583	0.907548703696793	0.340765657398852
2	160664459	A	G	0.0745643360652293	0.129481765922263	0.115333919270228	0.120530224855567	0.0135900196539218	0.907195867322432
2	160664697	A	G	0.120949203307003	0.256877505587851	0.251974075338044	0.234721192316072	0.123239335487974	0.725547383371748
2	160665936	A	C	0.99	0.933785606685044	0.98840045855712	0.942948552795382	5.36558844909034	0.0205378577835693
2	160666409	T	G	0.0520157846502624	0.113922454586098	0.138051188711905	0.103831667386557	1.23457752738453	0.266518661485722
2	160668108	A	C	0.563905932094461	0.637311602289414	0.695187936783498	0.625346478047636	1.42546609616737	0.232505801524854
2	160668661	T	G	0.858581008312061	0.767453971529414	0.853003418854852	0.782307678524985	0.712707365775356	0.39854649459374
2	16066995	C	T	0.811207108153685	0.59568796914125	0.660320225634757	0.630817588800276	0.401923371571287	0.526097615785935
2	160672365	C	T	0.67782161366655	0.698164352963407	0.557727890444716	0.69484848645802	4.00868710465918	0.0452663867017141
2	160674656	C	A	0.399832204074864	0.138788120628473	0.151810407686621	0.181338306230235	0.050110545848451	0.822871027325208
2	160674988	A	G	0.989999999878734	0.989999997188875	0.99	0.989999997627322	8.25669406066146e-07	0.999274991500275
2	160676350	T	C	0.848941945727308	0.930595165894118	0.883898827261618	0.917285691006928	0.231275962353098	0.630579331457496
2	160676427	C	A	0.309131289872018	0.150819129906837	0.160107187808531	0.176624011981161	0.0347130166159566	0.852198297745926
2	160678186	C	T	0.21405286681249	0.154241682577622	0.174912311668482	0.163990905607906	0.0455183689405111	0.831053709153827
2	160685431	T	C	0.451852893260668	0.437030119716138	0.391422982365226	0.439446231803896	0.896206754081282	0.343800860146492
2	160685769	T	G	0.967265447243038	0.911562692669195	0.878137937563012	0.920642241664732	3.41500769080223	0.0646061125531971
2	160687061	C	T	0.446670685801371	0.560807407954489	0.526596164406344	0.542203122243531	0.0471004657831479	0.828187757556968
2	160688557	G	T	0.862438403327141	0.788806614208925	0.881759708986666	0.800808595835194	0.479300856259738	0.488739170768709
2	160689043	G	A	0.99	0.989999999979396	0.989999999388431	0.989999999982755	-3.58945641691597e-08	1
2	160689527	T	C	0.989999999879146	0.989999999775605	0.99	0.989999999792483	3.47527722570932e-08	0.999851257599498
2	160691494	T	C	0.726399944574098	0.965480429439696	0.90142815203094	0.926510310406604	0.618237731421773	0.431702910741517
2	160692461	G	T	0.0882673908127202	0.317266442887511	0.239918609120519	0.27993959739932	1.28856312334919	0.256312917649281
2	160692761	T	C	0.283141126952189	0.638440444047733	0.496773806587442	0.580526655361159	3.85229935860325	0.0496778424117499
2	160693300	C	T	0.828293792588472	0.77439717019952	0.815851462821857	0.783182319648919	0.954451924531214	0.328588681163431
2	160695747	G	A	0.951428244819688	0.989999999976078	0.989999997319245	0.983712803885586	0.548151140439126	0.459074122677935
2	160695800	T	C	0.199316361622355	0.515426068380235	0.113276098316487	0.463900186178701	8.30446038401085	0.00395478309334542
2	160700547	G	A	0.183973207872733	0.347458931488687	0.24494771624864	0.320810758539287	4.92251122535247	0.0265089585598998
2	160701224	G	A	0.445652519658363	0.826016936779845	0.5	0.764017536789044	2.45207779786327	0.117369414072035
2	16070293	C	T	0.966543994450285	0.988606421299831	0.985661724078366	0.985010245723355	0.00210862758618834	0.963374176574035
2	160703381	C	T	0.0100000000002378	0.524848762356902	0.327367147473848	0.440928414092766	0.92983780830205	0.33490507403529
2	160705485	A	G	NA	0.01	0.01	NA	NA	NA
2	160706326	G	A	0.960958727905833	0.947645571182057	0.982371983777043	0.949815615728033	2.2797420887837	0.13107366871256
2	160708050	G	A	0.962217483782148	0.988728415796885	0.962827732178892	0.984407133878482	2.42284090045163	0.119577897165828
2	160708560	G	A	0.976003960091623	0.98999999978497	0.989999999999997	0.987718645314955	0.44738703949528	0.503578426563959
2	160708609	C	T	0.792002552473834	0.975729761830476	0.934114387388502	0.945782226705344	0.297520770758003	0.585440865487693
2	160710153	T	G	0.989999999938021	0.99	0.99	0.989999999989897	1.9790478030653e-09	0.999964504916382
2	160711045	G	C	0.814778276481859	0.474660521201126	0.574772031885637	0.530099715311886	0.671763521413963	0.412437438110951
2	160711556	T	G	0.01	0.0259382164232166	0.020612545177994	0.0233402871462323	0.0193390181844453	0.889398944608223
2	160713741	T	C	0.0114015380560433	0.0110665270417292	0.024974750597907	0.0111211338370624	1.36113405675456	0.243341036339881
2	160714615	C	T	0.5	0.244009312602709	0.619365169822853	0.285735794648467	4.15472122489237	0.0415186077831017
2	160715856	T	G	0.989999999894565	0.99	0.99	0.989999999982814	2.91567880278152e-09	0.99995691660675
2	160716480	G	A	0.989999999994268	0.99	0.989999999490948	0.989999999999066	-3.18735300466228e-08	1
2	160716508	T	C	0.770239696747598	0.360350527135222	0.578399360228219	0.427162461782039	3.18181077659492	0.0744621688511877
2	16072049	C	T	0.470636383889063	0.377482317897901	0.507347140654278	0.39266643065446	6.18487160157416	0.0128847052027205
2	160722032	G	A	0.99	0.989999999779954	0.99	0.989999999815822	3.12310138364317e-08	0.99985899545854
2	160722656	A	G	0.989999999999874	0.99	0.989999999610319	0.989999999999979	-1.97469587175047e-08	1
2	160725948	G	A	0.717186508093023	0.666918082758364	0.695035606153151	0.675111836087913	0.235615030510662	0.627391265879727
2	160726599	G	A	0.800683643982077	0.99	0.786560907004806	0.959141433969078	2.23960400803239	0.134515425033991
2	160729005	C	T	0.902849363678128	0.989999999954719	0.933317740366211	0.975794446241635	1.89939847072801	0.168145664749498
2	160729186	T	C	0.808868104237969	0.504016235294118	0.679891712220444	0.553707089931965	9.48978584286516	0.0020661893705312
2	160729200	A	G	0.974610875499183	0.99	0.989999999999967	0.987491572706367	0.791824971071006	0.373548864209944
2	160729820	G	T	0.0100000000367686	0.01	0.0499758362481819	0.0100000000059933	7.65144552911021	0.00567268485134002
2	160732793	T	G	0.227569309927921	0.505060998720427	0.473568626350297	0.459829853447249	0.0984933750386346	0.753645189065189
2	160734453	T	G	0.876182489528274	0.668110988527396	0.764362867855261	0.702026643190539	0.317193312461605	0.573299263559212
2	160734722	C	T	0.902335759988532	0.817452912766867	0.774119522763915	0.831288816863998	2.2185111777713	0.136364504630505
2	160735008	C	T	0.961627614858566	0.905121881859069	0.835004978368792	0.914332316337987	2.71699088460872	0.0992850280381171
2	160737495	A	C	0.0100000007430907	0.0130146306249075	0.0441243988273385	0.0125232459541713	5.09325119698517	0.0240191211263318
2	160737560	G	T	0.01	0.01	0.0263328274009506	0.01	0.263234108960407	0.607906933966626
2	160737621	C	T	0.766933498090047	0.756431427812373	0.810200901134265	0.758143265267634	1.75079088962829	0.185777337414348
2	160739170	T	C	0.0100000000115656	0.054687130208776	0.0154407375637165	0.0474031279866307	0.741899670405542	0.389053024704942
2	160742771	A	G	0.842136698742287	0.652498497013266	0.778151673473972	0.683409523895096	5.31429025462141	0.0211512079703036
2	160742862	G	A	0.971851403207433	0.850575249850264	0.83983430310894	0.870343262847483	0.432785128757418	0.510625482991401
2	160743040	T	A	0.989999999999979	0.656695165884142	0.776020130805975	0.711023853845024	0.318979278451876	0.572221707824008
2	160743793	G	A	0.847831822400777	0.469325341050321	0.586464484603533	0.531021897510445	0.513795441367459	0.473500438338562
2	160752359	C	T	0.99	0.989999997926674	0.988837319421193	0.989999998264626	0.0144308395875442	0.90438141193174
2	160753314	C	T	0.99	0.98999999966172	0.99	0.989999999716859	4.3040365563663e-08	0.999834469497268
2	160754050	T	C	0.249496172283642	0.571432745258988	0.537111355786405	0.518957083864007	0.0295706138994674	0.863468124826021
2	160756933	T	C	0.83564387366412	0.977591947384069	0.960273680504036	0.954454411367717	0.0394777130320728	0.842505252951893
2	160757759	C	T	0.01	0.0666290808028006	0.0397764003144663	0.0573985406319441	0.642867024146297	0.4226745090926
2	160759168	G	A	0.900005248921833	0.733938489076671	0.739149032586564	0.761007370931432	0.32822562118991	0.566705779269672
2	160759705	T	C	0.0552002608644064	0.0233453390317799	0.0799606827372383	0.028537691290498	5.20322869317251	0.0225449748857087
2	160761808	T	C	0.0100000000000344	0.655892352320396	0.480910281842765	0.550611898892177	0.352268427193057	0.552831828868479
2	160770031	G	A	0.183743412284902	0.246407705590388	0.171569842301287	0.236193425781594	4.62107992955246	0.0315813487846646
2	160770425	G	A	0.984556797618235	0.989999999305809	0.989999999999992	0.989112757430734	0.176740026427782	0.67418990936807
2	160771004	G	A	0.963251744916498	0.64736439358368	0.863938199721259	0.698854031850929	8.082999970505	0.00446824160400916
2	160771575	C	T	0.966281752364614	0.963565650571809	0.986765825680814	0.964008375164036	2.1994997122917	0.138055537117498
2	160772691	C	T	0.151483180982552	0.228833829810942	0.20013099105417	0.216225674051915	0.0735483646984021	0.786238737668186
2	16077288	C	T	0.154696408844612	0.399856797811755	0.428986745396409	0.35989565441011	2.19761120470961	0.138224795378674
2	160779362	C	T	0.99	0.989999999289836	0.99	0.989999999405593	2.07876457141717e-07	0.999636216749072
2	160779597	A	C	0.989999999993252	0.989999999987987	0.989999999725853	0.989999999988845	-2.42406000142701e-08	1
2	160779930	C	T	0.266509799760708	0.198269894399648	0.240086492624799	0.209392998973501	0.504793781694987	0.4774013151976
2	160780926	G	A	0.275592276530734	0.255125267696018	0.20329616356416	0.258461390136076	0.998924002882093	0.317571007813719
2	160781330	G	A	0.964281727434941	0.707371378896179	0.756259760605463	0.749247765707997	0.0234330543244472	0.878336300585925
2	160782335	T	C	0.675545120892696	0.796791955573976	0.822673931459505	0.777028721520927	0.701256647991442	0.4023617642269
2	160782684	A	T	0.99	0.67086827994774	0.797747056734971	0.722886750316258	0.970819601209997	0.324475857770261
2	160782732	A	G	0.0100000000010834	0.31171652324249	0.157964153768045	0.262536729954141	0.48640448344285	0.485535581029311
2	160783679	C	T	0.989999999987532	0.99	0.99	0.989999999997968	5.15898798922944e-10	0.999981877324263
2	160784234	G	T	0.989999999974273	0.989999999966571	0.99	0.989999999967826	2.47048835425883e-09	0.999960341939881
2	160787222	C	A	0.211762383691288	0.317491783623849	0.177872265626193	0.300257891434841	12.1734366245596	0.00048474911694479
2	160787664	T	C	0.99	0.989999999663866	0.99	0.989999999718655	7.81403223271316e-08	0.999776962619911
2	160788042	G	A	0.0100000000098888	0.0676830725413395	0.0520883637458103	0.058280731718713	0.0223260955468492	0.881222867089977
2	160788984	C	T	0.989999999879927	0.989999997281757	0.99	0.989999997705258	8.25504487133136e-07	0.99927506391035
2	160790774	A	G	0.94982641559103	0.644897675095555	0.731473826105432	0.694601059796317	1.06703057661174	0.301617132725428
2	160792113	A	G	0.0100000002845491	0.0619697863111221	0.044249100025368	0.0534987111887907	0.263809454575527	0.607515004727887
2	160795256	G	A	0.944727405658618	0.700931063313535	0.735521159518846	0.740669867115784	0.0194287878501415	0.889144196954134
2	160800628	A	G	0.793295281622171	0.747633692011455	0.820845478416898	0.755076531118002	2.97064710554519	0.0847879320701855
2	160802644	A	C	0.268468925026316	0.46635380648345	0.401236692775739	0.434098570805937	0.131581569762547	0.716797816518187
2	160805582	C	T	0.0100000000753511	0.0100000000998222	0.0426415810318193	0.0100000000958334	2.17329655634962	0.14042492747964
2	160808075	C	T	0.362192494970249	0.507125811780671	0.50610330423597	0.483501681140572	0.193116882268783	0.660335025994137
2	160808314	T	C	0.50028598581239	0.726371291153844	0.528718915322616	0.689519386383187	2.4446603067423	0.117925411333544
2	160809223	C	T	0.761726898164538	0.727180663262224	0.785230672203972	0.732811699551301	1.92027181030085	0.16582669924115
2	160815093	T	C	0.797143021222487	0.81846007339752	0.869706753950886	0.81498539389299	1.93930316559175	0.163744215268087
2	160815334	T	C	0.99	0.989999997939975	0.99	0.989999998275759	5.68986223771172e-07	0.999398146353707
2	160819804	A	G	0.010000000025066	0.0201963315021765	0.0292919073882615	0.0185343294714075	0.256800000298037	0.61232717032211
2	160822423	C	T	0.923792913492145	0.944432601672398	0.952463398117317	0.941068332499017	0.343946291888384	0.557560156412662
2	160825953	G	A	0.99	0.99	0.989999999916208	0.99	-2.13620021391256e-09	1
2	160829503	T	C	0.895209146282005	0.406694617256967	0.585759073281775	0.486322485488048	0.510814858658802	0.474786322624944
2	160833229	C	T	0.99	0.989999998718787	0.99	0.989999998927625	2.92270840919224e-07	0.999568647037696
2	16083604	G	T	0.989999999474207	0.99	0.99	0.989999999914296	1.97972466794168e-08	0.999887735497189
2	160836761	G	A	0.915696395799702	0.979046737733482	0.973651027740474	0.968720631998276	0.108041953964964	0.742384450555024
2	160838870	A	G	0.967916560653166	0.988696598047371	0.964107966283414	0.985309451952115	3.18023112746621	0.0745341862667133
2	160841307	C	T	0.959058501044489	0.988059134475711	0.968660217543546	0.983332031226422	1.30477593817784	0.253342682935844
2	160841828	G	A	0.0481535985368467	0.132781819493361	0.0891001486020351	0.118987419477449	1.36955710554369	0.241887993665421
2	160842361	T	C	0.956602316745422	0.98909073389398	0.956422455471338	0.983795121898765	4.96055544771451	0.0259318764851044
2	16084417	C	T	0.99	0.933318686329011	0.96063719198355	0.942557740457382	0.857990287603409	0.354301707054967
2	160845894	T	C	0.99	0.99	0.99	0.99	0	1
2	160846472	T	C	0.46499014948329	0.405258474886132	0.572036818793441	0.414994737845468	5.36562897257035	0.0205373806058326
2	160847638	A	C	0.131790922572189	0.171801434336237	0.104802107184566	0.165279720918697	1.83553319501313	0.175475387725209
2	160850515	C	A	0.989999999980746	0.961992990914124	0.99	0.966558133391984	1.24659580609902	0.264203657242567
2	160857482	G	A	0.122239801626975	0.240546224204702	0.215968171430945	0.221262277324533	0.00460043781649826	0.945923726587678
2	160857568	T	C	0.098560598005871	0.170049845275985	0.129837766439421	0.158397097970956	0.827721164503487	0.362932306795362
2	160860388	T	C	0.99	0.660806363336596	0.576665440383668	0.714464926112731	3.58446482816077	0.0583221995104735
2	160861094	G	A	0.810754580023167	0.615041403842973	0.593856173227504	0.646942651560345	0.752945978325847	0.385545116481583
2	160861218	A	G	0.0820370968789208	0.156425855398501	0.0901815538704615	0.144300487759809	4.76527061088426	0.0290394938749388
2	160861482	A	G	0.9510696592287	0.62685412311361	0.64251810349747	0.67970125550037	1.01449025741946	0.313829510270682
2	160861579	G	A	0.407136493645526	0.754228744193843	0.737704696177638	0.697652707354467	1.30079636814175	0.254067809041394
2	160867059	G	A	0.0363923819802406	0.295217196165253	0.176609801653017	0.253028751453096	4.42131673818618	0.0354926375320096
2	160867553	C	A	0.144215427892586	0.544930183314442	0.490319856583561	0.479613678180679	0.0471442017471882	0.828109251547667
2	160868382	A	G	0.0933544650886958	0.297248192472699	0.180941653560113	0.264013514909106	3.26205729011768	0.070900123334255
2	160868586	T	C	0.116178422426693	0.508453291903509	0.452125551723824	0.444512488178788	0.0347864422649533	0.852043866064476
2	160871589	A	C	0.0440929263809878	0.286537498463527	0.157708345860499	0.247019033214073	5.85923095891151	0.0154955630280022
2	160871928	C	T	0.0373326277650413	0.527634646445238	0.283385094840078	0.447715417400366	3.10310879436441	0.0781429395935209
2	160872397	T	C	0.963004093213676	0.837891854028502	0.729851538110667	0.858285149015685	14.2765686772385	0.000157817230933279
2	160875528	C	T	0.99	0.975657797317621	0.984136213243244	0.977995576354849	0.141953594145458	0.706346547911192
2	160875672	T	G	0.0891832466714957	0.318988132905634	0.200072724368363	0.28152993644947	6.17240763608478	0.0129757900869496
2	160877502	C	T	0.157713841038102	0.437641105910282	0.228065670592864	0.392012961736117	7.01839756762337	0.00806763990731482
2	160879651	G	A	0.0909417824795484	0.325550808383725	0.197893010040775	0.287309537161344	7.2716940479273	0.00700497037646946
2	160885442	T	C	0.182786878527291	0.658057620297829	0.492621362236195	0.580588489389231	5.73517511473879	0.0166284099984084
2	160885872	C	A	0.0764103829017145	0.297450065882934	0.283075105269714	0.261420597556995	0.300040714537683	0.583856897541248
2	160886875	G	A	0.154692723089062	0.550584789658965	0.719442030296109	0.486054382808071	6.26032981612932	0.0123471215156975
2	160889869	A	G	0.989999999997472	0.677985828819492	0.8266334808015	0.728844138721503	1.49196032919649	0.221912552653283
2	160891009	T	C	0.644351602615464	0.609121340224524	0.574742796728611	0.614863872994247	0.446343500350418	0.504076501915008
2	160891688	A	G	0.130510777232276	0.551160204749505	0.445023408251934	0.482594348064196	0.486599405419788	0.485448166015369
2	160891768	T	C	0.171775312654674	0.622262554391874	0.510550388836802	0.548833133988711	0.632959684004757	0.426271756246206
2	160892524	C	T	0.97176876799078	0.734968476970818	0.855531089943973	0.773566924407072	5.86596642010595	0.015436381594051
2	160893260	C	T	0.175289505411983	0.576585521265867	0.473010119299712	0.511174270681684	0.847450733168304	0.357274514711748
2	160893796	T	C	0.0100000000326546	0.141823890467985	0.0759030761961767	0.120336596327026	1.00339247867003	0.316491017393843
2	160894210	T	C	0.156766297568786	0.326095958828683	0.283259389721204	0.29849522404332	0.18963281502592	0.663222398194878
2	16089615	T	C	0.929569219604003	0.707756056198362	0.6611972977428	0.743911601833481	5.98538308409589	0.0144249093547242
2	160896323	A	G	0.789505059878907	0.976332892343671	0.955864609862444	0.945879955651915	0.385348520172121	0.534754607451305
2	160896747	T	C	0.989999999987973	0.989999999979901	0.989999992782202	0.989999999981216	-6.4905387044425e-07	1
2	160897655	T	C	0.989999999996954	0.889257615493891	0.804930858516995	0.90567862416789	1.95390737193041	0.162166415689674
2	160898783	A	G	0.98999999999711	0.876998764974183	0.860597483145339	0.89541796628292	0.24317599700784	0.621921594189281
2	160902420	G	A	0.13283204978918	0.661215491779742	0.618659845067128	0.57508899073528	1.40166639194666	0.236444761503736
2	160902847	A	C	0.222666130605778	0.736030626083927	0.509331360451397	0.652352213320988	3.24021468272004	0.0718512226456563
2	160903759	T	G	0.912093307058988	0.964688954529656	0.869663759472721	0.956115863991937	9.9263676141283	0.00162927744499797
2	160907869	T	C	0.0735973605363802	0.259657864951562	0.196291713230018	0.229330002731887	0.857821773950197	0.35434897137046
2	160910066	G	A	0.99	0.989999999422082	0.99	0.989999999516283	1.07316976563537e-07	0.999738618847758
2	160913271	C	T	0.989974089924629	0.854287384438515	0.849946261709492	0.876404317432751	0.940179377923507	0.332231714516335
2	160913599	A	G	0.0780652025694066	0.609016955963547	0.449998467282378	0.522471820160302	3.13643443054428	0.0765610101503074
2	160913693	A	G	0.040335698941909	0.462080706310348	0.272465832469453	0.393336270109292	10.6687618904303	0.00108960025252427
2	160915205	C	T	0.111280923301305	0.733331674530595	0.625654241358732	0.631937402080221	0.0171062475085988	0.895940758238534
2	160917062	A	G	0.154277298596505	0.765375387978465	0.62132899600707	0.665766399409206	0.764392116012017	0.381957506672395
2	160917497	A	G	0.185122124164595	0.828743803354224	0.707011262391427	0.723833469646314	0.0762573327673827	0.782434930337786
2	160921555	G	A	0.96295014156107	0.946165264302889	0.875670889397295	0.948901199295973	15.6400264421114	7.66155778710267e-05
2	160921813	A	G	0.977146457285191	0.971477573644092	0.966755221696415	0.972401601677591	0.171919174260908	0.678411778931784
2	160930199	C	T	0.877013458809295	0.818948546003323	0.818206073680404	0.828413126790697	0.0486897994782438	0.825359007306893
2	160930703	G	T	0.953920558706871	0.955004432161473	0.969981339044371	0.954827760788373	0.703637619307575	0.401564094326504
2	160931895	A	G	0.896254076728819	0.838055291882566	0.668472640387524	0.847541693812506	15.9309271360733	6.56964212313953e-05
2	160935582	C	T	0.909033750374783	0.769929359893154	0.682137136476881	0.79260337554166	10.0610043220186	0.00151440648752741
2	160948106	G	A	0.883628814427344	0.968178487442446	0.986251851776875	0.954396890740985	0.864765769290914	0.352408452483998
2	160949387	T	C	0.99	0.923380980564458	0.917417451379716	0.934239880732452	0.273046578340852	0.601295384898096
2	160949501	C	G	0.439157168723347	0.939772426364013	0.8743623293187	0.858172139368584	0.107331033343766	0.743203419380974
2	160949533	T	C	0.913956172398628	0.787617024009456	0.72434813876472	0.808210305196891	6.59501429012326	0.0102264735351952
2	160950996	C	T	0.989999999863116	0.989999999812653	0.99	0.989999999820878	2.01339429816459e-08	0.999886784868009
2	160953058	T	G	0.989999999154833	0.99	0.99	0.989999999862238	4.74457844381616e-08	0.999826204361358
2	160953960	T	C	0.0455911097084134	0.486195760308206	0.297532039984449	0.414377202260439	9.41327417646164	0.00215420219928243
2	16095890	A	G	0.908708704180628	0.768491930860593	0.705171771926798	0.791347264911759	2.72340345544576	0.0988869583238075
2	160960788	G	T	0.147440511267086	0.776895251344435	0.518263406879234	0.674294128711827	6.08082776392086	0.0136656722827266
2	160963372	T	C	0.975000056316543	0.980272918690304	0.96934948784244	0.979413442123381	0.536313431663267	0.463964588486283
2	160963603	G	A	0.5	0.885191112589483	0.688301754227285	0.822404961237397	0.69419819668251	0.40474007864469
2	160964700	T	G	0.923981827501861	0.842369498131206	0.814659792796906	0.855672307818623	1.16143311509709	0.281168523167166
2	160965146	G	A	0.0801357807153138	0.574062970162439	0.31171115175319	0.493552838282558	16.09471480962	6.02519539623001e-05
2	160965335	A	G	0.99	0.902789944657757	0.989999999996826	0.917005183678543	0.726398521266112	0.39405306466283
2	160968628	A	G	0.944712478222812	0.79114131861609	0.811042692941321	0.816173417631986	0.0212259341322466	0.884165145934976
2	160969895	T	C	0.979842435496294	0.989999999847569	0.983137345728848	0.988344316858311	0.174277365676501	0.676338022341184
2	160970934	G	A	0.964364343454903	0.99	0.989999999999994	0.985821387983149	1.00958010195556	0.315003454596494
2	160977769	A	G	0.206100460908658	0.767311260236427	0.621424092475332	0.675833899946001	0.507648680785276	0.476158499526858
2	160981796	C	G	0.989999999823723	0.989999999992648	0.933152021181432	0.989999999965113	11.5638165916961	0.00067247676504604
2	16098393	A	G	0.918847775938795	0.6454160409989	0.632565772122037	0.689985413794103	2.23927839313217	0.134543755650614
2	160985462	A	G	0.139805606230436	0.55232052693105	0.361582132575749	0.48508059485685	10.3003723735361	0.00133003367407443
2	160985549	G	A	0.854210203349062	0.871396647821016	0.823546741212003	0.868595257372087	1.36630823769045	0.242447193636433
2	160985586	A	C	0.682642769979436	0.838464656652965	0.692698575268686	0.81306568912518	4.31887603905096	0.0376918104365178
2	160986542	G	A	0.023548970873568	0.650919608970148	0.493196843852656	0.548658194960406	0.822511856842057	0.364446780099007
2	160986561	T	C	0.139067659363854	0.658020183487917	0.425367247916004	0.573430922055695	9.8854358541813	0.00166592066138107
2	160986921	G	T	0.0100000000045384	0.754936214191656	0.483047115624301	0.633511611279155	2.67139314554777	0.102166557176469
2	160994296	G	T	0.989999998924077	0.989999997962343	0.99	0.989999998119106	5.91988601167348e-07	0.999386101332343
2	160994764	A	G	0.969101046604927	0.989999998500394	0.975018792288669	0.986593469341433	1.16939563437669	0.279525456164163
2	160994845	A	G	0.933525736531115	0.99	0.937786763847129	0.980794695054572	1.94799787864742	0.162802761826653
2	16099677	G	A	0.989999999764848	0.99	0.99	0.98999999996167	6.56046332082568e-09	0.999935373993959
2	160996969	T	C	0.0253941133687799	0.542863074909781	0.268023076021347	0.458515634178598	14.7806857018	0.000120766109641821
2	160998792	A	C	0.979899057362507	0.989999997357216	0.983989696998028	0.988353544138079	0.254646755798806	0.613821993135116
2	161013067	C	T	0.01	0.01	0.01	0.01	0	1
2	161014483	A	G	0.741624221426585	0.835998138535505	0.715701839448789	0.820615190046751	4.75447417512305	0.0292222199295883
2	161014855	G	A	0.965344539764782	0.99	0.99	0.985981159981659	0.193679500681836	0.659871683587214
2	161015052	C	T	0.209662153314198	0.789134367755083	0.620131669455971	0.694680396801219	2.78499159748375	0.0951511925425881
2	161015066	T	G	0.770933321170816	0.868205913220176	0.809643678461493	0.852350480716131	1.45269941423986	0.22809530211163
2	161015107	T	C	0.0643502235699807	0.0775155145380551	0.069194348082035	0.075369572110259	0.0551381052564447	0.814352290138989
2	161016506	C	T	0.972352451725626	0.989999999778334	0.988559656838175	0.987123449445742	0.00688378028389	0.933876546856445
2	161016731	G	A	0.852252176866696	0.963352344874737	0.989999991861339	0.945243017489426	5.84286713184497	0.0156403203874725
2	161019869	G	A	0.01	0.01	0.010000002802542	0.01	-1.10212581616253e-07	1
2	161026336	G	A	0.980186462199814	0.970647913346749	0.985105343001952	0.972202696809799	0.488894523915762	0.484420846814171
2	161026857	C	T	0.99	0.99	0.99	0.99	0	1
2	161028187	T	C	0.950252885831156	0.498017645292302	0.74479626542226	0.571731989500135	19.0238863798382	1.29092309629388e-05
2	161028302	C	T	0.965406352729378	0.465172787260052	0.743244823542044	0.546710858431553	22.8799731107558	1.72439186291708e-06
2	161029218	G	A	0.137505685390803	0.729700739848055	0.553966343142548	0.633172945971523	4.09998875366598	0.0428834987782498
2	161029762	G	A	0.99	0.989999999976249	0.960475107938814	0.98999999998012	0.971120811495516	0.324400810756999
2	161033028	T	<*>	0.989999999999945	0.989999999990154	0.99	0.98999999999175	2.82822546151485e-10	0.99998658171304
2	161034155	G	A	0.0100000000000184	0.0100000000000184	0.0100000000000149	0.0100000000000184	1.07289559377855e-14	0.99999991735458
2	161034917	G	A	0.97905100881052	0.99	0.980345925307688	0.988215314436115	0.614146210977377	0.433230945760053
2	161044155	T	G	0.954401640768453	0.98348618473272	0.946621433677853	0.978745404066544	2.32044725506643	0.127683308870839
2	161047886	C	T	0.989999999892206	0.989999999564873	0.99	0.989999999618228	7.0658350567729e-08	0.999787909212848
2	161048774	A	G	0.99	0.989999999875508	0.989999996098732	0.9899999998958	-4.91260314301286e-07	1
2	161050145	G	A	0.99	0.99	0.989999999999994	0.99	-1.20035513034276e-12	1
2	161051248	C	T	0.984838245789396	0.99	0.989999999999999	0.989158634063671	0.131350603903413	0.717035776284481
2	161051610	G	A	0.95205255150846	0.964613691229722	0.969041862565128	0.962566225455156	0.192279509567724	0.661026134838364
2	161055315	A	G	0.23231217398229	0.972059638824524	0.746555804778174	0.85148080205524	1.69102224959098	0.193466268988926
2	161060028	C	T	0.9899999997252	0.99	0.99	0.989999999955207	1.02567689062516e-08	0.999919193676832
2	161060315	C	T	0.063416891548307	0.199881513248333	0.221354708754476	0.177637779911229	1.9755331231324	0.159861774920068
2	161064585	T	C	0.660164532981314	0.747744167556264	0.716770342230489	0.733468687120547	0.251304747880427	0.616157859132612
2	161066862	T	C	0.0304295582944283	0.594317640227497	0.498393860388523	0.502403882872407	0.00329320842424731	0.954237330308891
2	16106797	C	T	0.39632193504798	0.760120500640102	0.748722872597062	0.700821334448586	1.63871664401291	0.200501640644266
2	161070078	T	G	0.137676575411832	0.699225511119802	0.485104389767757	0.607693034599403	8.6589695890242	0.00325455285017049
2	161070582	A	G	0.12278480237173	0.758111979879386	0.523403941486015	0.654553649945638	13.0508806230505	0.000303141840080181
