## Supplementary Data 1 for "1,000 ancient genomes uncover 10,000 years of natural selection in Europe" (part 63 of 135)

CHROM	POSITION	REF	ALT	SOURCE1_FREQ	SOURCE2_FREQ	TARGET_FREQ	EXPECTED	correctedStat	correctedP
2	161072585	A	G	0.649112032490107	0.167852973303967	0.4584899589559	0.246298199951308	26.3335594774757	2.87253689706213e-07
2	161073560	T	C	0.0396711908958311	0.232238435043116	0.205896030393679	0.200849974247108	0.0180080275098098	0.893249176570791
2	161074575	G	T	0.753019673073675	0.117893157266434	0.394942258218985	0.221418779343014	3.83782634808988	0.0501084424505443
2	161074672	T	C	0.809961217521786	0.791704105456883	0.849646840856883	0.794680014723462	0.430514444090647	0.511736626298687
2	161079435	T	C	0.468933293536099	0.496600113266185	0.538393390466351	0.492090421650181	1.37381081619587	0.241158210359388
2	161080801	A	G	0.180803677287237	0.678504967889876	0.37378706761237	0.597379657521646	13.3734773661132	0.000255207734294855
2	16108123	C	A	0.961925048780261	0.729919552730887	0.716211612673133	0.767736448586935	0.932986813766441	0.334088004202935
2	161082944	G	A	0.989999999999327	0.99	0.99	0.98999999999989	3.10973670616205e-11	0.999995550595687
2	161085348	C	T	0.429205921928837	0.963056960507038	0.787620627341429	0.876039241218791	7.48678732236919	0.00621533456974205
2	161096189	G	A	0.964806499483845	0.984847912967032	0.941763878075599	0.981581162569273	7.27837657838087	0.00697895800888354
2	161097441	G	T	0.99	0.989999997617701	0.989999999999959	0.989999998006016	7.41577547843657e-07	0.999312902617527
2	161098428	G	A	0.989999999678304	0.989999999680322	0.99	0.989999999679993	8.7570466783267e-08	0.99976388755009
2	161101169	G	A	0.0100000000000184	0.0100000000005416	0.408927399545808	0.0100000000004563	21.4323280711423	3.66538672919625e-06
2	161101562	C	T	0.0759597062569064	0.464334025554175	0.321093589364295	0.40102901150872	4.93736578892628	0.0262820618528413
2	161105876	G	A	0.129997302665164	0.47747637774389	0.367112147512829	0.420837288506058	1.58193957692033	0.20848153418316
2	16111304	T	C	0.204629361707771	0.525399443441933	0.293566628405572	0.473113920119264	2.06215153237954	0.150996839341052
2	16111443	G	A	0.910374636810966	0.752201891470631	0.713590882223802	0.777984048961106	4.25511988154688	0.0391321860263267
2	161114552	A	G	0.01	0.147477106859678	0.26350440124107	0.125068338441551	2.80918008297542	0.0937262678030001
2	161118687	T	C	0.0688038711261373	0.394284862170519	0.304449695829917	0.341231460630285	0.976098143211928	0.323164013993455
2	161119413	A	G	0.897630092170748	0.824742738591095	0.892754093676589	0.836623377224579	3.55463479958539	0.0593793732021663
2	161119907	A	G	0.0833806336157801	0.415108852840148	0.305680773693993	0.361037153106576	2.56742290329177	0.109085312093453
2	161123086	C	T	0.609513562309439	0.972364563484464	0.807503592839178	0.913219850292935	7.30340751192414	0.00688239662987519
2	161123251	C	T	0.0841031099732047	0.158261753283543	0.177030341340722	0.146173894423958	0.334813171410381	0.562838569315715
2	161124890	G	A	0.989999999116463	0.99	0.980666189850876	0.989999999855984	0.689260130403817	0.406416151833866
2	16112814	T	G	0.952990497529019	0.945620650887885	0.921472927901956	0.946821935890389	1.93852564268229	0.163828706965683
2	16112828	T	C	0.72134514181553	0.513949895001239	0.546039437485007	0.547755320231968	0.00192201760228644	0.965031287747955
2	161131447	C	T	0.99	0.99	0.99	0.99	0	1
2	161131762	G	A	0.5	0.644486854298062	0.725756015662332	0.620935497047478	1.52435872059211	0.216961078660538
2	161135544	C	T	0.110279430740925	0.311350720466774	0.321896686672953	0.278576100241461	0.362325476118953	0.547217553650215
2	161136193	G	A	0.99	0.99	0.916316048864435	0.99	5.98809596638565	0.0144027405686905
2	161136656	A	G	0.0990060375011613	0.313937250771913	0.266375481718264	0.27890346300878	0.0754035005171112	0.783625888059424
2	161138652	G	A	0.99	0.775234016009376	0.856673346470556	0.810240871399848	0.216003362932889	0.642102175746518
2	161139051	C	T	0.989999999585578	0.99	0.99	0.989999999932449	1.58377512722697e-08	0.999899587722083
2	16114295	G	A	0.908801198387718	0.77385900145274	0.7372494806023	0.795854579553141	3.92018846449455	0.0477095314699802
2	161144239	G	A	0.605557050426564	0.349723790311028	0.509093780387865	0.391424611709861	4.59709756017678	0.0320261314085835
2	161152017	C	T	0.907220009026504	0.988324734029047	0.913943238736384	0.975104663853633	13.50339895302	0.000238131731929131
2	16115203	A	G	0.895061747736931	0.819242156463448	0.874224029883129	0.831600749841026	2.1661205967421	0.141081743464341
2	161154543	G	A	0.989999999529843	0.99	0.99	0.989999999923364	1.43523033348997e-08	0.999904412552925
2	16115758	A	G	0.904363239270627	0.879655521936868	0.873044130936374	0.883682879862271	0.117162516779346	0.732132580533749
2	161159692	G	A	0.957356831823777	0.588559121768268	0.885433807959671	0.648673148507316	8.31546817584349	0.00393088707277167
2	16116025	A	G	0.99	0.989999999682851	0.989999999999936	0.989999999734546	1.05760021388278e-07	0.999740521834506
2	161161004	C	T	0.905763893543888	0.747186810303625	0.83403747794507	0.773034874871788	2.80917344036842	0.0937266559123516
2	161163559	C	A	0.456347839522066	0.429597056670308	0.53848005630819	0.433957434275145	2.44622630221368	0.117807786092171
2	161166220	G	T	0.984634696293093	0.986064348917128	0.986871617910084	0.98583131553941	0.0137802047232847	0.906551708046557
2	161166234	A	G	0.0583886335414627	0.17112108842119	0.216592252101185	0.152745698275794	5.01717783501377	0.0250970413193445
2	161167286	G	A	0.843447248260112	0.81150633681816	0.820524775297361	0.816712705383199	0.00358370609671744	0.952263901725637
2	161171454	T	C	0.0725145060514205	0.154972691997851	0.173111760481923	0.141532007688583	0.9601699293883	0.327144067918702
2	161179485	T	C	0.0566512748764746	0.125821080370527	0.158593298672363	0.114546402074996	2.04925433007033	0.152280757081344
2	161180007	C	T	0.586593515065474	0.674127499628157	0.696942820914502	0.65985946014444	0.356876308268018	0.55024619276929
2	161182795	A	G	0.540321451063591	0.475376879206294	0.59707831642658	0.485962844419033	3.2146877431021	0.0729801148431018
2	161183263	G	A	0.515508567479708	0.971684188982039	0.805101937620807	0.897327562677159	11.8759857065846	0.000568623674969665
2	161191177	C	T	0.989999999377716	0.989999999648319	0.99	0.989999999604211	9.67770375527586e-08	0.999751786032565
2	161194255	C	T	0.0813078731700188	0.172165954022458	0.231640018242145	0.157356086843511	6.13102591235969	0.0132829772277078
2	161194589	T	C	0.99	0.99	0.989999993671404	0.99	-8.1624297490971e-07	1
2	16119528	A	G	0.989999999445516	0.989999999835732	0.99	0.989999999772126	4.89317928111121e-08	0.99982350369326
2	161195345	T	C	0.989999999930177	0.989999997506317	0.99	0.989999997901406	3.85422727966303e-07	0.999504653961538
2	161198213	T	C	0.989999999869482	0.989999999857645	0.99	0.989999999859574	1.97073882121134e-08	0.99988799056774
2	161199498	T	C	0.140918874614486	0.153455627007923	0.202402409725259	0.151412136367793	1.95642837626263	0.161895812816942
2	161200265	T	C	0.236256693617549	0.311716525699356	0.262224461843885	0.299416573070022	0.0528816423545338	0.818122783288401
2	161203395	T	C	0.730899981623483	0.462208847411111	0.398642487500976	0.506005502287727	0.441168145545043	0.506559179498887
2	161208258	G	<*>	0.989999999992364	0.99	0.99	0.989999999998755	1.29044432194623e-10	0.999990936212875
2	161208433	T	C	0.99	0.989999999812682	0.99	0.989999999843215	4.19043604341505e-08	0.999836668606728
2	161214175	T	C	0.0804102544026701	0.174488814401947	0.21518107921217	0.159154009122064	3.25173818918955	0.0713477587301217
2	16121864	C	T	0.127805803373432	0.459100449897043	0.386604203412039	0.405099422513694	0.258106939707076	0.611423705491118
2	161219032	A	G	0.917788954821866	0.725962253387129	0.879395486288816	0.757230005720991	17.4430585650911	2.96043332326102e-05
2	161220126	A	C	0.494408404636856	0.159402410230124	0.365640892037651	0.214008387318422	16.1568142290156	5.83084206645602e-05
2	161221393	C	T	0.591808936317255	0.481323103019444	0.553425483680199	0.499332293846987	1.75806678967724	0.184865829853767
2	161228165	C	A	0.98999999878194	0.99	0.989999999999966	0.989999999801456	6.67062486416607e-08	0.999793925945637
2	161228203	C	T	0.925045373164692	0.773181435773991	0.85610094330417	0.797935257568675	4.15120596326786	0.0416048826232341
2	161229659	A	C	0.692678138305002	0.799494334644631	0.693013524272381	0.782083294641271	0.799903926236885	0.371122095548891
2	16123173	T	C	0.963506019133447	0.922644104377416	0.909929835298989	0.929304596482649	0.496825006449114	0.480898518687357
2	161231776	C	T	0.966037164939715	0.989999998025041	0.977599083979198	0.986094056232133	0.645365747575494	0.421774434908992
2	161233795	C	T	0.0100000000048084	0.0812434872259672	0.167532732431237	0.0696307988089183	6.25219339425693	0.0124039618398731
2	161235703	T	C	0.435223665638036	0.396406419418288	0.493537935612105	0.402733630552107	1.0301486602931	0.310123754204024
2	161244748	G	A	0.989999999928614	0.99	0.99	0.989999999988364	2.65771542002914e-09	0.999958866629311
2	161252567	C	T	0.0988863317729539	0.324066513793002	0.277849877516009	0.287362144123734	0.0217889498024994	0.882649927231239
2	161253601	T	C	0.99	0.989999999205679	0.99	0.989999999335153	1.62804337807693e-07	0.999678061411367
2	161255062	G	A	0.99	0.99	0.99	0.99	0	1
2	161259685	C	T	0.722059534968873	0.51163035007051	0.59244746017446	0.545930307208944	0.36473415552711	0.545888690319613
2	161265099	C	A	0.177350091530884	0.28288797518191	0.298598720278899	0.265685300146793	0.343465832207118	0.557835476963157
2	161265910	C	T	0.54554821486646	0.672370171434028	0.647821951266027	0.651698192513514	0.00161222513997784	0.967971527872071
2	161267762	T	C	0.0749213638045443	0.398777245405924	0.362310249615577	0.345988736704899	0.16696846006296	0.682820207487404
2	16127607	T	C	0.982734759394258	0.816945877877792	0.906715627334846	0.843969465564976	4.51225203742455	0.0336529038945853
2	161276725	C	T	0.99	0.989999997520158	0.99	0.989999997924372	6.48685015516776e-07	0.999357375990472
2	16127922	G	A	0.96588309073043	0.939239126592382	0.97155925738603	0.943582092746883	2.42532547680273	0.119388442309486
2	16127982	T	C	0.882693421667215	0.885443520102839	0.788316225770555	0.884995254057833	2.63117392306212	0.104784213976974
2	161280290	A	G	0.712914004161354	0.763141471620952	0.690146713947711	0.754954394425038	3.43427482718983	0.0638566129897206
2	16128165	A	G	0.989999999995632	0.99	0.99	0.989999999999288	5.10512472062002e-11	0.999994299102406
2	161281691	G	A	0.620893651707961	0.5	0.516221108153486	0.519705665228398	0.000803046396276765	0.977392514710725
2	16128534	T	C	0.989999999272413	0.989999999708857	0.99	0.989999999637717	8.91133897260963e-08	0.99976181657447
2	161286220	C	A	0.989999999999979	0.784244679975341	0.99	0.817782797139357	2.44804912290911	0.117671033475854
2	161286438	C	T	0.562252049757283	0.474852079813866	0.491410094987592	0.489098274914643	0.00371567164435358	0.95139400443577
2	161288182	A	C	0.97748273557009	0.646341360945881	0.93362057789747	0.700317405009627	22.3232757411622	2.30397037449634e-06
2	161291968	C	T	0.574329326110088	0.968110237376352	0.877099701823439	0.903923948839951	1.0612524733713	0.302929698593791
2	161292830	C	T	0.0185941301874444	0.0100000011502743	0.0201913728465449	0.0114008441833331	1.0078873015918	0.315409508678517
2	161296927	T	C	0.99	0.99	0.99	0.99	0	1
2	161302169	A	G	0.748848720300137	0.840923269952356	0.659285078903845	0.825915118359045	5.83477178481514	0.0157124477250653
2	161309188	C	T	0.887293272871051	0.763378237270963	0.851529217179214	0.783576388073777	4.25492191294083	0.0391367473353328
2	161317460	A	C	0.90530822188406	0.88456434612048	0.861034873096063	0.887945597869943	0.139941952867731	0.708338725806182
2	16131782	A	G	0.010000001138053	0.11536623566895	0.180398247525262	0.0981915394404141	11.3534149049837	0.000753093681939776
2	161324489	G	A	0.99	0.989999999646528	0.99	0.989999999704144	3.60428040719576e-08	0.999848522076037
2	161329644	C	T	0.855618008319232	0.592430847522323	0.707665308448722	0.635330354732219	1.10914000402696	0.292268968978465
2	161331846	C	T	0.957263951107908	0.633474657893021	0.790413868076942	0.686252312687048	7.89507830371031	0.00495694919942721
2	16133431	C	T	0.220945126181214	0.619562442665807	0.664712057224917	0.554587820078818	7.13032680956653	0.00757909122450297
2	16133863	A	G	0.33531651403026	0.641454126682388	0.639702526854732	0.591553695820091	1.24457145085171	0.264591839234022
2	161351779	A	G	0.559371731498588	0.567323802313679	0.295726512685221	0.566027614770819	8.68235375613961	0.00321305756674653
2	161359668	G	T	0.182842380093961	0.431256472215826	0.255789355023275	0.390764975199962	1.54258790645357	0.214233011170016
2	161360409	A	C	0.989999999919576	0.99	0.989999998970347	0.989999999986891	-1.79092297322035e-07	1
2	161361070	C	T	0.99	0.99	0.99	0.99	0	1
2	161363143	G	A	0.62519057042939	0.641167378277505	0.471982725846927	0.638563158598262	13.3753088741517	0.000254958636831511
2	161367779	C	T	0.579593754398639	0.550927376572927	0.376177635218522	0.555599996158518	11.8670257894192	0.000571365860720877
2	161368213	A	G	0.557085226291289	0.99	0.861268454526114	0.91943489188548	3.92274302832879	0.047637093345828
2	161368461	A	G	0.986653263572719	0.99	0.99	0.989454481962353	0.124654453028045	0.724040179665173
2	161368905	T	C	0.597462613458027	0.755990420739744	0.508746175108546	0.730150388152825	12.4673500352455	0.000414127178544171
2	16136922	T	C	0.180984570636321	0.268728611564552	0.365504735539972	0.25442633289325	3.56495347342068	0.0590113943161284
2	161371486	T	C	0.923228909293798	0.989999998878289	0.949310157708754	0.979116311276017	4.19168024125217	0.0406228161268757
2	16137237	G	A	0.180851266825125	0.405043212286198	0.482439739984407	0.368499925176043	4.9155747405466	0.0266156066095679
2	161372413	C	T	0.871880737202181	0.99	0.96904956291795	0.970746560163955	0.00848712279347757	0.926598263662601
2	161372961	C	T	0.903603031442508	0.92991281922557	0.920202133049695	0.925624323816931	0.0547734868132578	0.814955973307311
2	16137337	C	T	0.766111903307855	0.773742093488798	0.640060291142978	0.772498372489304	6.88819250173808	0.00867669600752729
2	161375040	T	C	0.459870123197859	0.265984071419432	0.229671149496412	0.297587497859316	1.22895670516791	0.26761003004625
2	16137572	C	T	0.843290267651731	0.876148090117601	0.742657290323575	0.870792265055664	12.0682816011808	0.000512869521970591
2	16137611	C	T	0.0100000010257588	0.156816548911886	0.143384612904612	0.132885451606447	0.151561221292888	0.697047841770068
2	161379325	T	G	0.99	0.99	0.98999999999122	0.99	-1.13779094295439e-10	1
2	161380888	G	A	0.989999999999501	0.571048625713083	0.252507092042488	0.639337699721769	2.93415783485984	0.0867238796573656
2	161386729	G	A	0.989999999999979	0.750836410358456	0.750503960238106	0.789820075470024	0.0147076223261282	0.903473231726134
2	161395188	C	T	0.850594972517774	0.829556853873837	0.79098251080719	0.832986067212798	0.67895418471594	0.409947079588641
2	161396989	G	T	0.989999999998357	0.989999999996868	0.983093044949029	0.989999999997111	0.097736684973767	0.754562794087094
2	161398208	G	A	0.798424980336614	0.693911369455129	0.773525422634371	0.710947088028811	2.82736894975253	0.0926700666199225
2	161406793	C	T	0.685040108143045	0.72281942035297	0.784313816944161	0.716661392462752	1.75255945762723	0.185555296169211
2	161409723	C	T	0.989999999995387	0.989999999996954	0.989999999518432	0.989999999996698	-2.82845596502609e-08	1
2	161410542	G	A	0.754029887424218	0.732618787440048	0.775974656321296	0.736108796737468	0.646211768426878	0.421470336126011
2	16141257	G	A	0.977503326461697	0.775192820513423	0.910485944493073	0.808169432982992	10.8077715666723	0.00101074893011228
2	161416714	C	T	0.944471141212051	0.967405746200027	0.970142658077011	0.963667405586987	0.0332004675671523	0.855417961100429
2	161420179	A	G	0.720188867696196	0.469436960353382	0.681310582644521	0.510309521250261	2.142661307636	0.14325318936571
2	161420497	C	T	0.78307087859688	0.619378822254948	0.770703332058417	0.646060627438683	4.86577676550482	0.0273944637053854
2	161423504	C	T	0.99	0.99	0.989999999999501	0.99	-2.91960994743433e-12	1
2	161424155	A	G	0.989999999355945	0.99	0.99	0.989999999895019	4.01240773837828e-08	0.99984017578197
2	161424684	A	G	0.853044998919449	0.617096721878148	0.720223611502536	0.65555629103588	1.95720169085367	0.161812909023268
2	161426931	A	G	0.989999999999501	0.94508397138792	0.630815982611722	0.952405284051608	7.71471908672536	0.00547723821610709
2	161428547	A	G	0.815099136471803	0.617997097872187	0.744349419422765	0.650124730163924	6.00725166065653	0.0142472011137573
2	16142995	C	A	0.219593444691585	0.629499313413311	0.635821380249405	0.562684656811669	3.82715894827248	0.0504283420214543
2	161430662	G	A	0.989999998075291	0.970180625848402	0.99	0.973411183521385	3.36985567984889	0.0663995717137373
2	161431604	A	G	0.885432370163728	0.648252464465548	0.793463411149567	0.686912789094351	6.40467416284839	0.0113820312954927
2	161432066	T	C	0.799279307012921	0.490078041427754	0.64994712199089	0.540477847718136	7.7079273723505	0.00549788406457215
2	161434685	G	A	0.99	0.989999998606891	0.99	0.989999998833967	3.82229341741984e-08	0.999844008092059
2	161435478	G	A	0.742996128085462	0.412736223449794	0.682627652448317	0.466568587905408	20.7660566958585	5.18946349689431e-06
2	161437218	C	A	0.776941656124241	0.878800144043192	0.716314612078209	0.862197210512403	9.35514371254291	0.00222360532096267
2	161440199	C	A	0.261705411052354	0.864666711709461	0.661478050576055	0.766384019702353	1.32923684534221	0.248941029160872
2	161445325	C	T	0.55156936409484	0.753290254492538	0.608859543768238	0.720409749357713	4.62058944872827	0.0315903805029107
2	161446919	A	G	0.989999999908491	0.844483071123157	0.93698234275521	0.868202330515166	3.50060172711575	0.0613465357404084
2	161453991	G	T	0.397587896583929	0.75992364143781	0.534678628070427	0.700862915026628	7.2885844849548	0.00693941313488655
2	16145517	G	A	0.288033331469503	0.633663560391187	0.627811360834591	0.577325833076953	0.701282998076574	0.40235292385153
2	161458598	A	G	0.989999999938021	0.989999999951365	0.989999996537392	0.98999999994919	-4.16837657588419e-07	1
2	161461404	A	G	0.0283666550666335	0.102908625831429	0.0829937830853911	0.0907582845967675	0.132791772863696	0.715554814689537
2	161464213	A	G	0.0180433785732642	0.0976567451839438	0.0694134796285516	0.0846797664264031	0.344524233111846	0.557229317662288
2	161464707	T	C	0.0100000000043394	0.124778292858619	0.0711571605724693	0.106069431123371	1.21101466327199	0.271131263497415
2	161464916	T	C	0.98999999920207	0.989999998877948	0.99	0.98999999893078	3.23677025280809e-07	0.999546062590303
2	161465178	C	T	0.99	0.99	0.972014663944197	0.99	1.1768781679651	0.277992456044267
2	161465590	A	G	0.99	0.99	0.989999999853708	0.99	-5.70179836747407e-09	1
2	161469645	C	T	0.897329974836217	0.95409817881255	0.941517793776049	0.944844961564408	0.00962396918514319	0.921851433858396
2	161470136	A	G	0.99	0.9899999998703	0.99	0.989999999891441	7.48613611222943e-09	0.999930965064961
2	161475895	C	T	0.0117954996558007	0.107577816235162	0.0789938718959537	0.0919652986327262	0.265653984242527	0.606262129713281
2	161476219	C	T	0.99	0.99	0.99	0.99	0	1
2	161477970	C	T	0.867350643503845	0.821828924272734	0.772756237414423	0.829248964507405	1.51674473963886	0.218112776591543
2	161486330	C	T	0.01	0.109024456460623	0.0796707462502126	0.0928834700575412	0.257973462225077	0.611515844104467
2	161487248	C	T	0.387284775889244	0.803629613996463	0.652125560517923	0.735765405384987	2.7531464860077	0.0970632456077223
2	161487947	C	T	0.989999999355888	0.983301513598444	0.99	0.984393366776908	1.18272735735809	0.276801458458465
2	161489230	A	G	0.989999999814401	0.989999999918481	0.99	0.989999999901516	1.67825842080682e-08	0.999896635959451
2	161489418	G	A	0.99	0.99	0.989999998747805	0.99	-9.12885046106573e-08	1
2	161489793	C	T	0.0100000007026892	0.01	0.01	0.0100000001145384	4.17214858516671e-08	0.999837025393216
2	16149780	A	G	0.800172125204404	0.643854943525786	0.613035119216332	0.669334644139401	2.72063876069385	0.099058366766883
2	161503259	G	A	0.01	0.01	0.0100000000000014	0.01	-3.51790160823937e-13	1
2	161503485	T	G	0.764540802058009	0.868275530948753	0.760846217664386	0.851366770139562	6.49471499702898	0.0108195639524922
2	161507237	C	T	0.420253278062507	0.602723215628759	0.588484146211262	0.57298061580546	0.121839676982863	0.727047713736028
2	161509693	G	A	0.989999997710214	0.989999997905784	0.98999999999999	0.989999997873906	7.3754310346915e-07	0.999314774192541
2	16150975	G	A	0.212582152316478	0.617929309590328	0.661823520220601	0.55185772295469	9.23437555462661	0.00237513387652365
2	161511311	T	C	0.0828580771036578	0.855205442463568	0.511428299103261	0.729312821909902	5.01198440167575	0.0251724367502416
2	161514194	C	T	0.0100000000661851	0.01	0.01	0.0100000000107882	1.91908377182377e-09	0.999965046793091
2	161515983	C	T	0.527728460175943	0.238649085278713	0.429148858899202	0.285769023386962	1.28302389139028	0.257337550079701
2	161522730	A	G	0.0100000022702602	0.0100000002064746	0.01	0.0100000005428717	1.71127252171143e-07	0.999669934875958
2	161523902	A	G	0.678629059489743	0.480133078944272	0.728061666276015	0.512487923773184	4.91984117642815	0.0265499577277989
2	161524149	A	G	0.760343554397343	0.814407157054391	0.687189965734006	0.805594789821292	5.25997703663391	0.0218213067056459
2	161529157	T	G	0.01000000012057	0.01	0.0100000000000117	0.0100000000196529	2.96070941529234e-09	0.999956585185108
2	16152949	C	T	0.220383554675228	0.593436604467137	0.645097545662287	0.532628957351056	2.73725298684965	0.0980331579735857
2	161531783	A	G	0.782207887623748	0.498280457093597	0.669236338577295	0.544560628270012	9.57214671588111	0.00197551644069371
2	161534168	G	A	0.376361314956174	0.755209440172749	0.620225266503956	0.693457195762448	1.75245135607443	0.185568859320347
2	161536443	A	G	0.326389912430908	0.18369572492421	0.225751191139399	0.206954877487802	0.100363367825537	0.751394013467788
2	161540549	C	T	0.966517527945793	0.942244064933668	0.916609165168527	0.946200639404644	1.15229204402766	0.283069858094328
2	161540725	T	C	0.0143056329592463	0.167733119601495	0.187421074324776	0.142724439278809	1.62344645258448	0.202611897839733
2	161542328	A	G	0.730873438784424	0.858106098700307	0.67540652700409	0.837367175134018	8.50213470434125	0.00354730064417609
2	161544316	G	T	0.291965375829347	0.200319999912313	0.279534203093482	0.215258196186789	0.839302650269029	0.359596289362676
2	161546301	C	T	0.777245772584418	0.818266432096822	0.717098595613535	0.8115800645963	3.95747499574465	0.0466636497041718
2	161547697	G	T	0.260501120906754	0.259206632390507	0.354177043629207	0.259417634018656	7.11909539334411	0.00762671791067098
2	161551071	C	A	0.989999999273365	0.989999999953397	0.99	0.989999999842552	4.14732942133924e-08	0.999837510865728
2	161553675	A	G	0.99	0.853986448526181	0.942297284092548	0.876156657416414	2.74054260787754	0.0978315424231335
2	161555478	C	T	0.989999998991351	0.99	0.99	0.98999999983559	4.24748349135567e-08	0.999835560590638
2	161555610	T	C	0.0967027787404813	0.259527609003199	0.279025230698069	0.232987161670376	1.97135024297834	0.160304614206704
2	161560869	T	C	0.0639029353763216	0.161228284830715	0.175903000869757	0.145364252869649	1.16397087048632	0.28064353655285
2	161561105	C	T	0.989495661225859	0.911297585283692	0.93088863093912	0.924043871662265	0.120009379308748	0.729024317146474
2	161568219	T	C	0.0721755633587625	0.230218781973211	0.116708105761874	0.204457737339056	1.12750966501869	0.288307155829434
2	161570981	T	C	0.249496171783489	0.01	0.666997076784936	0.0490378760007087	3.42681018825537	0.0641458841194973
2	161572223	C	T	0.284706034127328	0.332387676385976	0.378845652483906	0.324615568697816	0.712195702215325	0.398715854271112
2	16157271	T	G	0.0679347396364598	0.342063083995515	0.312259738583997	0.297380163864989	0.110641629528908	0.739414828921474
2	161572781	G	A	0.211193359066242	0.314389639921417	0.394504312707918	0.297568646142024	0.634272895454548	0.425792305917146
2	161573231	A	C	0.249924516051419	0.263453799601612	0.380896424947194	0.26124852638293	12.4828126789011	0.000410713332760075
2	16157512	A	G	0.99	0.989999999821947	0.99	0.98999999985097	4.12824061012727e-08	0.999837885239372
2	161577525	G	T	0.99	0.875867181207792	0.929346980536914	0.894470830670922	1.31084480242536	0.252241756245913
2	16157804	C	T	0.922225861224882	0.904377221987946	0.81042145309898	0.907286550183566	7.77143383498922	0.00530788999124336
2	161582737	G	T	0.750412121353099	0.55708578531186	0.735735684114333	0.588597978086582	9.71657945906198	0.00182613071694815
2	161588479	A	T	0.989999999996023	0.842091015431916	0.915203301028374	0.866200179915866	0.332678467011797	0.564086149905676
2	161588546	G	C	0.030701422795768	0.0124597226052352	0.0215984674804504	0.015433119736292	0.23630765924251	0.626885730075009
2	161592073	G	A	0.0116876907278101	0.0100000008649772	0.0241728306667089	0.010275094312619	1.69021668032935	0.193572408400808
2	161598210	C	A	0.805937066564527	0.936305644179196	0.925722273835259	0.915055566028005	0.171143259953091	0.679097748774411
2	16159973	C	T	0.969310769894624	0.931723274557712	0.835923844933062	0.937850036297629	19.2383899246805	1.15369853053838e-05
2	161600547	A	G	0.99	0.989999999999945	0.857856928712558	0.989999999999954	2.82909198563657	0.0925706853424699
2	161600921	G	T	0.989999999982874	0.8240655646817	0.963840521635172	0.851112877635791	1.51118406328393	0.218958497695357
2	161603829	G	A	0.99	0.99	0.540459915901166	0.99	4.97458848600685	0.0257223222205897
2	161604155	C	T	0.989999999589273	0.99	0.99	0.989999999933051	1.39908992935929e-08	0.999905623715469
2	161604269	C	A	0.796068600954305	0.811687530739785	0.713374852453082	0.809141645184752	6.15168208736067	0.0131287175072927
2	161606567	C	A	0.280478380868954	0.332644647049496	0.451387021439635	0.324141545662068	3.84930604060101	0.0497665776618573
2	161608769	C	T	0.98999999962416	0.99	0.99	0.989999999938738	1.45525068946358e-08	0.999903748176216
2	161609764	T	C	0.864892922738538	0.809005196556547	0.762843830312959	0.818114895924211	2.60366044507626	0.10661721077062
2	16161064	C	T	0.094691757264906	0.27655799997808	0.426367592162611	0.246913802415833	4.32244626281232	0.0376128133920002
2	161611969	A	G	0.304291234021998	0.337927546935186	0.389883928210571	0.332444827930336	1.45735883798421	0.227350825183812
2	16162079	C	T	0.0861297255937918	0.295071295997781	0.337704976340725	0.26101382002193	5.12095737373246	0.0236385718236968
2	161622892	G	A	0.206361455375753	0.01	0.106343007919775	0.0420069172262478	9.93900397975194	0.00161813079218754
2	16162877	A	G	0.989999999709738	0.989999999686944	0.99	0.989999999690659	4.4760998470872e-08	0.999831193198501
2	161637237	T	C	0.182894859119267	0.131507064356641	0.169788806876298	0.139883274902949	1.04408732081786	0.306872770907845
2	161638090	C	T	0.237743195012019	0.240172525425625	0.293486968141568	0.239776544568207	0.712988940739434	0.398453338218288
2	161640443	T	G	0.99	0.99	0.99	0.99	0	1
2	161640641	C	T	0.662529549471131	0.743423274227375	0.771290966836983	0.730237597092107	0.44481408775474	0.50480800554184
2	161643289	C	T	0.387746460284665	0.350062092903784	0.407208272556826	0.356204644786868	1.38291199429033	0.239605750926328
2	161645172	T	G	0.300813446280665	0.0100000000013338	0.324900449814642	0.0574025917448649	11.1810073682206	0.000826388925318605
2	16164618	A	G	0.965039924143875	0.914249638760267	0.988989083671913	0.922528455277795	9.61881809692001	0.00192593638502842
2	161646641	C	T	0.989999999999979	0.99	0.99	0.989999999999997	2.88290380879187e-14	0.999999864526255
2	161649484	C	T	0.773298437129378	0.694616896549221	0.713138664229102	0.707441987663787	0.0239343533778249	0.877052062734181
2	16165307	C	T	0.99	0.980696937378699	0.969183531753007	0.982213336585971	0.788837427305729	0.374451893580606
2	161667127	C	A	0.58207913680874	0.337750274780676	0.519982940479304	0.37757587929125	3.04382375982651	0.0810448065121426
2	16166988	C	T	0.0475379017237477	0.211940311412419	0.136532257708736	0.185142718633165	1.35819790476846	0.243850044712321
2	161670760	G	A	0.99	0.929281778346841	0.989999998614451	0.939178848476306	3.91331904798281	0.0479049001191797
2	161677416	G	A	0.419793203572189	0.296604468093837	0.422066311238035	0.316684231976809	6.56403303270562	0.0104060264388268
2	161683872	C	T	0.771243227769582	0.842723679780464	0.786495195130789	0.831072366102691	2.46767400125053	0.116209783562135
2	161685696	C	T	0.199316363839438	0.0518718956674307	0.160965325339033	0.0759053439794679	1.41639728155825	0.233997304220246
2	161686239	A	G	0.900771740270401	0.667121759006062	0.628912932011419	0.705206705952149	0.358504660452776	0.549337883863951
2	161688053	G	T	0.680226441309058	0.551465106106564	0.621065243019789	0.572453203744571	0.508412604777414	0.475826835894442
2	161689151	C	T	0.99	0.99	0.99	0.99	0	1
2	161690170	T	C	0.773160131886246	0.840128733646741	0.824664531344844	0.82921285155978	0.0244476297505587	0.87575133108746
2	161699152	A	G	0.989999999820071	0.989999998729559	0.989999999999987	0.989999998907312	3.60624356556457e-07	0.999520854335109
2	16170523	G	A	0.988726213342083	0.948612586098817	0.900039481235423	0.95515110733947	4.92444294932818	0.0264793375585602
2	161705816	T	C	0.989999999997075	0.989999999969797	0.99	0.989999999974243	2.74653305211302e-09	0.99995818496389
2	161713357	C	T	0.99	0.989999996877316	0.99	0.989999997386313	9.01377095015404e-07	0.999242481479677
2	161713992	T	C	0.29174575184597	0.307211050737227	0.326135020976409	0.304690207017952	0.206919757217896	0.649192454045927
2	161715638	G	A	0.7722315868355	0.661698502185632	0.661843302284622	0.679715394983561	0.270776443286856	0.602811402593786
2	161718981	G	A	0.200513422515297	0.169042556574971	0.291514947588844	0.174172307723244	5.32838296207363	0.0209808423710398
2	161719772	G	A	0.9899999999983	0.90607997342855	0.989999999991205	0.91975893775942	1.02586417601455	0.31113203716785
2	161722893	A	C	0.396790785044078	0.359291400826712	0.482788314980344	0.365403800454143	8.55838588815513	0.00343934226306802
2	161724866	A	G	0.984450570060517	0.871260743779839	0.902112530006027	0.889710685463589	0.167227781658008	0.682587410096949
2	161725375	C	T	0.989999999122318	0.989999997581549	0.99	0.989999997832694	7.88183043212631e-07	0.999291640784824
2	161725384	G	T	0.989999999743446	0.99	0.99	0.989999999958182	1.45169963273663e-08	0.999903865683272
2	161727711	T	G	0.194070816626559	0.0107478924114803	0.0900610766159527	0.0406295290585382	5.57525187303506	0.0182160447832968
2	161732246	G	A	0.989999999994676	0.99	0.989999999645661	0.989999999999132	-1.52886410534882e-08	1
2	161732440	G	A	0.99	0.99	0.989659013647947	0.99	0.00140242945797731	0.970126983929652
2	161733131	G	A	0.79843103070885	0.863347587246967	0.83198308547723	0.852766188531254	0.279991528461836	0.59670676932821
2	161733308	G	A	0.967516776569777	0.951338851525644	0.963763845906791	0.953975853307838	0.210837999753041	0.646111379860628
2	161733409	G	A	0.203624726145406	0.0100000000018525	0.0917447606421855	0.0415608303632517	2.75707431779909	0.0968251622881185
2	161739579	C	T	0.902588153678565	0.970094165238652	0.941300319972125	0.959090685354357	1.00389984445206	0.316368696136116
2	161739776	A	G	0.746102139388191	0.711146824001176	0.727509674928448	0.716844540409259	0.069525198076146	0.792029349203623
2	161744181	T	C	0.800683622049024	0.5	0.600167779537208	0.549011430393991	0.0220224908586718	0.882027283908558
2	161746542	T	C	0.771325482958669	0.98999999999716	0.886947069266636	0.954356053719886	2.42130016377744	0.119695549130738
2	161747430	C	T	0.989999999595597	0.99	0.99	0.989999999934082	2.13557190417396e-08	0.999883400373507
2	161747917	T	C	0.41693917709563	0.605602039794491	0.622162819922067	0.574849993174576	0.355651424560263	0.550931298381526
2	161748916	G	A	0.99	0.885844633900575	0.905976109328729	0.902821958574782	0.0128092159372414	0.909889590261984
2	161749220	T	C	0.165212425048968	0.290262062645092	0.268829147347412	0.269878971716923	4.00143576241197e-05	0.994952863042185
2	161749956	G	A	0.452551413984795	0.31754477430126	0.417711198720872	0.339550856569676	2.62243028066209	0.105362958249737
2	161750217	C	T	0.812025751344417	0.947863233674926	0.871765084315514	0.925721724055053	5.63487111039239	0.0176066397932379
2	161756280	A	G	0.436410234556782	0.632830676767665	0.57879654388648	0.600814144687291	0.106128421391115	0.744595674002539
2	161757129	G	A	0.99	0.99	0.99	0.99	0	1
2	161761464	T	C	0.846794834818631	0.936288149739706	0.90541988381578	0.921700739407571	0.0736408860062725	0.786107593817198
2	161765681	T	C	0.629019927635007	0.73670594406941	0.701955925793972	0.719153123390602	0.0182698108752923	0.892480735701582
2	16176894	T	C	0.989999999980967	0.807546466622534	0.817002099274362	0.837286392559959	0.440809504394016	0.506732000652167
2	161769453	C	T	0.266660118985259	0.0542833695261327	0.151641744881271	0.0889007796879703	3.31863820775549	0.0684985463304588
2	161773371	C	G	0.274163558528554	0.313644888679159	0.215584548946136	0.307209431864611	5.70413001948925	0.0169250418266061
2	161773450	G	A	0.541322479834597	0.620310793914779	0.548906466716795	0.607435698719709	0.665122804079188	0.414757205106267
2	161774537	G	A	0.607137908657775	0.558998114251585	0.571301334544028	0.566844900739794	0.0120563352941661	0.912566924591896
2	161774585	C	T	0.59383048543903	0.464224169719213	0.549242887747401	0.485349999181543	3.03244440835231	0.0816149745087964
2	161775489	C	T	0.479693751405472	0.471703047441139	0.597424224556012	0.473005532187325	4.8295375022027	0.027976134498649
2	161776405	T	C	0.99	0.759449816616702	0.634104444029653	0.79702949650818	1.59713020186243	0.206310377550038
2	161776714	C	T	0.732871524303858	0.886184752013508	0.882684278677004	0.861194695896835	0.693233869810178	0.405066595036668
2	161776746	G	A	0.323687735790028	0.345639399828717	0.253317615818313	0.342061278590411	6.43023503440573	0.0112193731361134
2	161777866	G	T	0.53666543889301	0.555360542927559	0.507639052250033	0.552313240969928	0.851483947877007	0.356132874838709
2	161779958	A	T	0.648023213700585	0.66699707544933	0.816546385549053	0.663904335984285	1.28891885153183	0.256247288168011
2	161781773	C	T	0.784156376788726	0.863533444453205	0.719539073896125	0.850594982423895	23.1359150352042	1.50944814763433e-06
2	161781806	A	G	0.862244154034643	0.597360621575293	0.659345185308687	0.640536637366167	0.295943840673114	0.586436513790718
2	161782375	G	A	0.790716244573652	0.923948937193504	0.901953301863075	0.902232008296468	9.79956164261167e-05	0.992101651487872
2	161783717	A	G	0.546994802405339	0.727644899223318	0.537480234061027	0.698198933441987	1.65914730384958	0.197718492508238
2	161784214	C	T	0.989607197684688	0.959012450614309	0.969512288185175	0.963999394386781	0.143852551779081	0.70448070021498
2	161785169	C	T	0.95895936497783	0.836122141715451	0.84859198028754	0.856144609107219	0.0837158312743611	0.772323590955438
2	161785206	C	T	0.0545377998470018	0.180723720926704	0.0907051406761886	0.160155415790713	6.45781973207285	0.0110465103143375
2	161785423	C	T	0.898708545473881	0.933939125625731	0.871652295564324	0.928196541060979	5.23186816011947	0.0221767008946687
2	161788289	C	A	0.448133443680567	0.794606414245344	0.590299437964181	0.738131320043286	11.7561361429417	0.000606429829652861
2	161790041	T	C	0.515395293408062	0.68501818628557	0.655494238886102	0.657369654746537	0.00172534500020717	0.966867579387013
2	161790556	A	C	0.620795153955593	0.652554980189734	0.615736460776481	0.647378128513569	0.151195445855908	0.697395555183161
2	161790642	C	T	0.856764330574098	0.802927466912479	0.782470680579211	0.811702875689323	0.430500605411795	0.511743411001078
2	161791976	C	T	0.558024501895605	0.445046469965893	0.549733676484213	0.463461889170436	2.90938282482632	0.0880655695716153
2	161796979	C	T	0.571701808993682	0.656228767191904	0.641850716502708	0.642450873005594	0.000125998098967689	0.991044023654987
2	161797329	C	T	0.472967522632223	0.299522909184003	0.405786669438022	0.327794381176063	4.88092255200379	0.027155101668368
2	161798838	C	A	0.99	0.989999999993078	0.989999999961377	0.989999999994206	-7.78847960847925e-10	1
2	16180000	C	T	0.954152291206487	0.864294279753843	0.829094919674862	0.878941135620624	2.51761242061862	0.112580925480744
2	161800114	A	G	0.481249013072495	0.645721808348587	0.630681780854366	0.618912742718584	0.0730598953963395	0.786932588259883
2	16180153	A	G	0.98999999995651	0.886568830533096	0.856254154887699	0.903428111149112	1.60529153712319	0.205154931885128
2	161802019	C	T	0.800612824646651	0.744141180429648	0.739154891135081	0.753346058437019	0.140369915979333	0.707913542385646
2	161808630	T	C	0.51165122715703	0.622285759196651	0.574577348204991	0.604252330474192	0.131877628794299	0.716493137848363
2	161808778	A	G	0.99	0.989821226603742	0.99	0.989850366667332	0.0017549442896319	0.966584749864598
2	161809712	C	T	0.955320336468134	0.905818355721118	0.933185400194357	0.913887178582882	0.20603069193229	0.649896457046029
2	161812764	T	G	0.18314601806061	0.198369778796666	0.153189903736358	0.195888305796689	1.85175118007919	0.173579859045034
2	161813579	G	A	0.763790382326735	0.895759623386565	0.837109679431827	0.874248637093813	0.409618007520554	0.52216345333148
2	161813771	G	A	0.655896734546826	0.853957296707874	0.850718739646976	0.821673425075623	0.927285635740497	0.335569245621393
2	161814365	C	A	0.769781204476137	0.794759741150276	0.900652941202359	0.790688239672391	1.76883088036705	0.183526832997301
2	161816087	C	T	0.503341506926772	0.407702534839928	0.413326151076724	0.423291687290084	0.0505795106571399	0.822057932944203
2	161816088	G	A	0.695253428389093	0.852048676358439	0.872177166167362	0.826491050939436	1.94084887623412	0.163576394090425
2	161816316	G	A	0.70227187362063	0.868898873908946	0.867931535987347	0.841738672861951	0.465902384284682	0.494878327983645
2	161820805	A	G	0.316465503772577	0.225033826232882	0.200824628677887	0.239937189671852	0.450722796281488	0.501991909664501
2	161822301	T	G	0.99	0.98999999985665	0.989999995056394	0.989999999880016	-2.86685487670852e-07	1
2	16182273	A	G	0.15835943219847	0.194854403867332	0.176764693295401	0.188905723485308	0.103952451198129	0.747137125126599
2	161824922	G	A	0.755934005468769	0.87488147528129	0.855326313557884	0.855493037701849	1.3064824866012e-05	0.997116028847082
2	161825001	C	T	0.412625352164002	0.123305711104692	0.201410729876759	0.17046481259736	0.429464067830497	0.512252039205679
2	161827657	C	T	0.2380947534597	0.0852632070497994	0.102238346299944	0.110174749114613	0.0937955180208715	0.759406281516501
2	16182802	C	T	0.663346049128494	0.163674108042018	0.238790364367582	0.245120634439114	0.0255636564333098	0.872970572937733
2	161831450	C	T	0.895209147695752	0.906677885934572	0.984544017315657	0.904808481601644	2.51635118234075	0.112671022730361
2	161833567	T	C	0.68775956971072	0.881474525189089	0.849488994392894	0.849898987446115	0.00016538260134336	0.989739394262697
2	161834088	A	G	0.522327484825297	0.340257708085918	0.323158406010208	0.369935081694437	0.684390834434906	0.408078844120442
2	161835555	G	T	0.75786752960027	0.89520914706604	0.887847574311621	0.872822463419119	0.0462711804021142	0.82968360838591
2	161840835	G	A	0.360586178967953	0.139376587146802	0.155278680969201	0.17543375061365	0.448405267141459	0.503093242010666
2	16184121	G	A	0.774827681482796	0.212236022376959	0.25027140509253	0.303938462811211	0.674385997216258	0.411526615285066
2	161842590	A	C	0.775871146897496	0.761636768350784	0.779388239221406	0.763956972053898	0.201964020466357	0.653140193963973
2	161844884	T	C	0.0100000000754292	0.01	0.0146014662510976	0.010000000012295	0.131096323196259	0.717298030797662
2	161844961	C	T	0.01	0.0100000000054834	0.0100000005782306	0.0100000000045896	-3.70417179373279e-08	1
2	161845624	G	T	0.989999999986679	0.98624488303661	0.98999999999998	0.986856967099471	0.723788229538755	0.39490410551916
2	161845840	C	T	0.989999999933332	0.98815798556779	0.99	0.988458233909373	0.427512947062684	0.513211837359395
2	161847237	G	A	0.477066701996698	0.308337991249304	0.36397046412501	0.335840771101129	0.316815460570893	0.573527751048631
2	161849082	T	C	0.989999999455364	0.989999999896497	0.99	0.989999999824593	2.92908406860442e-08	0.999863445512165
2	161860653	T	G	0.99	0.99	0.989999999999999	0.99	-3.06160474691962e-13	1
2	161861513	G	A	0.318845959978143	0.116644255158826	0.152965791341939	0.149603133044374	0.0094007185222106	0.922760302243837
2	161861735	G	A	0.296279263743166	0.137400665289838	0.138405058682932	0.16329787683773	0.81693489100329	0.366077858489044
2	161863052	A	G	0.99	0.989999999999501	0.91078297053098	0.989999999999582	0.990328508197368	0.319662097476033
2	16186454	G	A	0.691159590805221	0.282256746690702	0.304443000249503	0.348907910281369	0.804583851719359	0.369726397228518
2	161873430	T	C	0.5651969183146	0.0972522187307021	0.25662624395978	0.173527204762878	3.53063448148954	0.0602447300667452
2	161873895	A	<*>	0.99	0.989999999991227	0.99	0.989999999992657	1.8104507125744e-10	0.999989264224665
2	161874053	G	T	0.606270517225557	0.969689177919915	0.892592506732961	0.910451936226735	0.718403953811641	0.396667940744697
2	161876191	C	T	0.604312835494259	0.0663722705910524	0.25686624802798	0.154056582670275	3.68795567056295	0.0548067524056159
2	161877135	C	T	0.457441805967123	0.867655671446305	0.731052577081114	0.800790811373198	5.75469236577683	0.0164446748812318
2	161877176	C	T	0.697907516485348	0.606548338448438	0.647049809275921	0.621439884468454	0.565136734829784	0.452197946255702
2	161877206	T	C	0.62747425940594	0.972548599832203	0.879862748897093	0.916301482342722	3.05644367932375	0.0804174989627393
2	161885703	C	T	0.99	0.99	0.989999999999986	0.99	-3.55801157427473e-12	1
2	161886103	C	G	0.529211867095361	0.936224304578504	0.835050179747638	0.869881277268751	1.13912134857789	0.285838067550116
2	161886766	T	C	0.16931396708986	0.406844088724637	0.391894961728366	0.368126678898168	0.112158928417662	0.737699487723744
2	161889193	T	C	0.130757742595755	0.0328181175296843	0.1251860011036	0.0487822764154538	3.57135208429639	0.0587844288164771
2	161889992	A	G	0.64704670296368	0.914359884395789	0.903700253960991	0.870787835822355	1.06578290886479	0.301899933327653
2	161891382	A	G	0.62058922655647	0.515447211180531	0.558709863095158	0.532585359686809	0.340868176530171	0.5593285221659
2	161891736	G	A	0.905706452520644	0.973747551661699	0.929376307452931	0.962656852501707	4.16241342615007	0.0413304735368843
2	161893006	A	G	0.989999998252387	0.98999999975382	0.99	0.989999999509086	1.52056892279509e-07	0.999688869128431
2	161893092	C	T	0.99	0.99	0.99	0.99	0	1
2	161894556	G	T	0.214681320723655	0.0442328747167738	0.164283652557257	0.0720159714158955	4.54893796759377	0.0329391714461847
2	161894663	A	G	0.609744526100984	0.434326888282077	0.488216893727742	0.462919963246559	0.172228234923066	0.678139049968756
2	161895780	G	A	0.99	0.99	0.99	0.99	0	1
2	161896152	T	C	0.210393249177563	0.01	0.180416099940269	0.0426640996159428	12.5363286289277	0.000399115719401639
2	161897159	T	C	0.555937461474207	0.150790028923492	0.222122423736605	0.216829060429259	0.0117556877641099	0.913659642153248
2	161898640	G	A	0.989071575549844	0.99	0.99	0.989848666814625	0.0265595153286618	0.870541344147004
2	161898766	C	T	0.98999999997983	0.99	0.989999999740803	0.989999999996712	-2.30005225862334e-08	1
2	161899030	A	C	0.989999999743858	0.989999999743986	0.989999999999999	0.989999999743965	2.41578601459846e-08	0.999875986406781
2	161899138	G	A	0.640661354381513	0.962149464559929	0.904002611954085	0.909746902600847	0.0589229308579005	0.808206462203137
2	161899538	T	C	0.615246830404795	0.914789705017465	0.874847558055691	0.8659642164556	0.0269389798403627	0.869628031015563
2	161900803	T	C	0.722887284730313	0.937148552545336	0.890315066582656	0.902223965891487	0.110780375150616	0.739257433028439
2	161901301	T	C	0.285329969781806	0.428431828193312	0.401988924610196	0.405106225272236	0.000377594173768043	0.984496656368333
2	161901650	A	G	0.303987867315913	0.444537520712838	0.522086813527634	0.421627927209139	5.8320393820649	0.0157368699829967
2	161901948	G	A	0.628912221653316	0.936568189007111	0.888391843070447	0.886420266328443	0.00705348122722328	0.933068353152135
2	161902484	G	A	0.127104214066341	0.0741054699680367	0.100095994892244	0.0827442652560604	0.305572768885822	0.580409703993938
2	161902546	G	T	0.636274684385671	0.934607120159255	0.900166892478403	0.88597893312816	0.166971195282531	0.682817750933919
2	161904347	A	G	0.99	0.989999999910196	0.99	0.989999999924834	1.67737504480256e-08	0.999896663166624
2	161905001	T	C	0.67067488765494	0.50961613303733	0.613697665525715	0.535868710040001	3.5918354419774	0.0580640793314839
2	161905806	G	A	0.99	0.99	0.968202834408189	0.99	1.08091149160087	0.298493738583596
2	161906596	T	C	0.535673011563899	0.137411051115113	0.223364308761374	0.202327750668265	0.096665316701756	0.755868689240338
2	161909369	A	G	0.796454505677569	0.108175140925605	0.37672813369262	0.220364677380175	5.04905123750842	0.0246394264606176
2	1619121	C	A	0.325681233621821	0.552600306168537	0.460465786872285	0.515612497343422	2.0310012257568	0.154119047273449
2	161913778	G	T	0.531716607150764	0.106801226679458	0.284707502121592	0.176062433696281	4.00136186666492	0.0454635152890666
2	161914168	G	A	0.897392531850892	0.558653931823621	0.58001420037819	0.613868323628066	0.85521472171906	0.355081291786757
2	161914821	C	T	0.634103041333045	0.18402938907709	0.27276051912843	0.257391394394811	0.0828759370658724	0.773437210564109
2	16191545	C	T	0.987773016704962	0.966603185552414	0.934519527793077	0.970053868030279	6.02876568643994	0.0140745718852427
2	161916743	C	T	0.554978862975313	0.937657265901809	0.893219413706621	0.87528068622479	0.517484337775336	0.47191676907618
2	161917087	T	C	0.580741908887149	0.110469236197292	0.274357327341085	0.187123681845739	6.49736790220419	0.0108034311444963
2	161917143	G	A	0.555944410874598	0.0815036118379995	0.258114825316135	0.158837462080965	6.40217082745686	0.0113980909995621
2	161917192	C	T	0.154834767187364	0.0219194495006775	0.0777254142992845	0.0435846462836074	2.9504793779176	0.085852088406174
2	161917248	T	C	0.989999999717426	0.989999999541453	0.989999999999986	0.989999999570137	8.40533739980125e-08	0.999768677631168
2	161917573	T	C	0.100300874591952	0.0329621098191463	0.131373772007596	0.0439383284771136	11.507773284075	0.000693057506210803
2	161917669	A	C	0.99	0.989999999950641	0.99	0.989999999958686	1.27745163680149e-09	0.999971482444532
2	161922656	A	G	0.219679827035229	0.0831472398867027	0.147657986272777	0.105402051591913	1.61983590955157	0.20311466916425
2	161923520	C	A	0.664709217525512	0.497623108745006	0.625265896467981	0.524858144476228	6.87016993601045	0.00876463167751257
2	161928075	A	G	0.01	0.0673171449074037	0.309502221032666	0.0579744502874969	2.39368752716995	0.121825957229724
2	161928690	A	C	0.694568051175196	0.980122076164996	0.882085886070413	0.933576770091659	3.09290835981461	0.078634146357265
2	161933659	A	G	0.584107883045764	0.953250952874721	0.884534372695951	0.893080632492601	0.114503048679115	0.735074590070357
2	161933715	T	C	0.610040919696329	0.904029625682611	0.863606562333268	0.856109466606847	0.0152434371347899	0.901739430374507
2	161933850	A	G	0.549394721190244	0.918057955697454	0.87616272866289	0.857965848472779	0.260776426688771	0.609587240438017
2	161938839	T	C	0.147200821620249	0.114487865508791	0.0962790164310595	0.119820077354958	0.305064843434569	0.580724503594882
2	16194104	T	C	0.287218200055414	0.344927513767309	0.366099371556379	0.33552089563227	0.117015382638489	0.732294366202756
2	161941714	T	C	0.615766511140505	0.958856069638479	0.887730294485078	0.902932471603309	0.431248657385631	0.511376886345444
2	161942886	G	T	0.668154599646272	0.955078300234625	0.85209267264481	0.908309737038723	1.07277203951699	0.300320146178299
2	161943126	A	G	0.511552936442594	0.929093405145591	0.889678652598093	0.861034308747003	0.489915125532664	0.483965167440993
2	161943290	T	C	0.099228250048462	0.142921123000384	0.172985614231219	0.135799184709221	0.232667126595366	0.629553207785623
2	161949299	A	G	0.527781389200175	0.083243731428238	0.218654407673198	0.155703369645064	4.28101663634097	0.03854028997751
2	16195030	A	G	0.741518377853546	0.668633402267856	0.57062504107495	0.680513653288324	1.47272654338938	0.224915998825811
2	161951821	C	T	0.620922723728891	0.966407281493551	0.886379265275132	0.910093298577912	1.1459235077808	0.284404130933933
2	161951946	C	T	0.612886469026266	0.971304523530906	0.875989060139258	0.91288238064665	2.57269134309711	0.10872261826396
2	161952135	A	<*>	0.99	0.989999999977563	0.989999999979595	0.98999999998122	-4.00300680869667e-11	1
2	161959995	A	G	0.642805605196498	0.929407596326732	0.880821175317218	0.882691471772504	0.00295646953993589	0.956637649883192
2	161960925	T	G	0.646448169161665	0.510033496885499	0.605697993893926	0.532269088466514	3.19205524479862	0.073996925452235
2	161963254	C	T	0.182373045830397	0.0875236803310371	0.142953255928769	0.102984126907433	0.573392780383389	0.448913856846371
2	161963661	C	T	0.989999999995639	0.989999999904427	0.99	0.989999999919295	4.27970044164355e-09	0.999947802855279
2	161964872	G	A	0.66403185383694	0.970604723317728	0.86956163560286	0.92063334559236	2.73887819712141	0.097933494886111
2	161965564	A	G	0.593034340277255	0.973950559674284	0.874919489065205	0.911861215912568	1.88845347335657	0.169376457687324
2	161971172	C	T	0.989999999983638	0.989999999973605	0.989999995244176	0.989999999975241	-4.11379994048939e-07	1
2	161971984	T	G	0.989999999202269	0.99	0.989999999999967	0.98999999986997	3.10644894008371e-08	0.999859371880599
2	161974675	T	C	0.585486578555183	0.948777443841146	0.873994851462264	0.889561032799534	0.402142721505798	0.525984735958468
2	161974714	G	A	0.600237862325874	0.928541696143472	0.876973396280142	0.875028171231204	0.00692196232717699	0.933693839589643
2	161977647	G	A	0.748006181828572	0.681939355185287	0.718916151160109	0.692708247928143	0.0818060694017674	0.774864639021988
2	161978273	T	C	0.630127575966635	0.953118605282885	0.89369821494117	0.900471067504336	0.0833478547595113	0.772810744318727
2	161982279	G	A	0.585669573079895	0.922411070694764	0.852836062856061	0.867522206583541	0.30995623032965	0.577707045398053
2	161984446	T	G	0.58361830773266	0.955817425634473	0.892267464714278	0.895148969416478	0.0140283710652562	0.905717904658789
2	161984465	C	G	0.703579434408137	0.99	0.933364417010887	0.943313447808526	0.28415853972685	0.59398842668735
2	161985147	A	G	0.579123731135517	0.945958340289214	0.872822219516417	0.886164298997161	0.181087721788972	0.670440131306558
2	161988483	T	C	0.18052190343146	0.0595624476341903	0.134350412585172	0.0792788389291453	5.96765821775339	0.0145706181840728
2	1619895	C	A	0.387709260880518	0.527089643761832	0.450679472270004	0.504370641352178	0.543079866940839	0.461159125090148
2	161991197	A	G	0.472936465652349	0.692183769529503	0.670499837325534	0.656446458997527	0.158831227628074	0.690234864258568
2	162003137	C	T	0.99	0.988578770755026	0.989999999999979	0.988810431121956	0.355247277360355	0.551157698137184
2	162004209	C	T	0.940605897448275	0.98999999967873	0.989750023370127	0.981948761015166	0.477129716936391	0.489725321479285
2	16200946	G	A	0.764436316109244	0.719936493035717	0.74460588976107	0.727189964196702	0.176327747052977	0.67454829770679
2	16201132	C	A	0.82678509988865	0.689622351421961	0.719715508805454	0.711979879422031	0.0504532949042867	0.822276375882397
2	162012135	T	G	0.989999999995803	0.600133188091278	0.57617228816172	0.663681478431715	0.748404439416459	0.386981865326373
2	162014026	G	A	0.947096883452634	0.953572254730569	0.970258591003101	0.952516769212265	1.14307765782933	0.285002941004451
2	162018643	A	C	0.14799880714068	0.0709389829927729	0.0765607511506708	0.0834997343288818	0.0268606224008524	0.86981608159113
2	16202011	G	A	0.99	0.99	0.989999999999976	0.99	-6.49339872165187e-12	1
2	162020866	A	G	0.99	0.99	0.99	0.99	0	1
2	162022843	A	G	0.845999484790676	0.941655590268991	0.922862976317999	0.926063645076025	0.0164276934751457	0.898013994434545
2	16202336	G	A	0.528651141851376	0.894442345201306	0.839206214428732	0.834818379055267	0.0191993118488806	0.889796603956073
2	162029080	A	G	0.952824734821826	0.99	0.961935547194223	0.983940431775958	2.07058455435523	0.150163955954724
2	162029113	T	G	0.921690169329788	0.708551964307979	0.735315223922715	0.743293491726534	0.0377278772076225	0.845990584732441
2	162032570	T	C	0.89420206559154	0.989999999798954	0.951339397000271	0.974384936523145	2.04705264433377	0.152501168111979
2	162032627	G	A	0.99	0.99	0.947557121655367	0.99	3.47972493375174	0.062125065525121
2	162032662	T	C	0.461610404988352	0.0908839619293074	0.114822674546598	0.151312372147932	0.348416987472328	0.555010605798697
2	162034422	A	C	0.99	0.99	0.99	0.99	0	1
2	162034536	G	T	0.249496173483788	0.745812542761793	0.569130235447136	0.664912974569478	0.909039790735567	0.340369318901762
2	162037233	T	C	0.846794828186462	0.975099831888462	0.932583569181649	0.954186116285036	0.281656924542064	0.595617260655837
2	162045155	A	G	0.98999999991625	0.989999999479451	0.99	0.98999999955065	5.2748535377214e-08	0.999816749461136
2	162047581	C	T	0.912727595760684	0.594372672357634	0.631912339778362	0.646264524872331	0.0824985193646182	0.773939620372542
2	16205386	A	G	0.466415905770797	0.312943882319686	0.414614458543001	0.337959822142217	1.30284958669022	0.253693369165325
2	162053918	G	A	0.966325128482416	0.989999999707294	0.979821766397473	0.986140995697639	0.300586063695695	0.583515244574409
2	162057981	C	T	0.989999999844827	0.99	0.98999999950675	0.989999999974707	-3.61313920836855e-08	1
2	162058407	T	C	0.938506382652696	0.959871588955135	0.954534716594776	0.956389060327837	0.00889033146926396	0.924879941765612
2	162059817	G	A	0.222666129842565	0.0518718965400006	0.189747777929886	0.0797113565683187	2.90198326695695	0.0884706405853486
2	162064474	A	G	0.90990931319068	0.970343151289073	0.936560407973439	0.960492435679035	0.197587953968341	0.656674864972139
2	162067497	A	G	0.901351792029994	0.977329976195434	0.957766828484087	0.964945532176467	0.0541543027878689	0.815986005021284
2	162072133	A	G	0.929430041469928	0.975987028450745	0.95656035295205	0.968398239572872	0.148894836899482	0.699593736684763
2	162072738	A	G	0.99	0.5	0.889660996682164	0.57987	1.73110127003474	0.188270316286585
2	162073876	G	T	0.99	0.99	0.99	0.99	0	1
2	162089599	A	<*>	0.989999999999263	0.989999999964567	0.989999998285299	0.989999999970223	-1.69523923435473e-07	1
2	162091765	G	A	0.989999999999979	0.99	0.989999999997462	0.989999999999997	-3.04344716768514e-11	1
2	162092640	G	A	NA	0.99	0.5	NA	NA	NA
2	16209473	A	G	0.598071065292116	0.721834287495053	0.73045271323604	0.701660882275974	0.0792351836878481	0.778336553679022
2	162107295	G	T	0.349592031269744	0.353995853361281	0.398585201249453	0.35327803036036	0.956146252280974	0.328159740391035
2	162107320	G	A	0.923808143420423	0.934556268507084	0.967149879135879	0.932804324117959	2.54957678210211	0.110323804225604
2	162114060	A	G	0.289370558455339	0.243227309531812	0.282486799976051	0.250748659106347	0.846770220914486	0.357467635178339
2	162125294	A	C	0.224892580782763	0.0451665195897012	0.060143886199294	0.0744618675641702	0.209585077692383	0.647092810353847
2	162127034	T	G	0.936018682408045	0.767244672611122	0.843511955633118	0.79475483620802	0.405000200719981	0.524518177452046
2	162127611	C	T	0.912348135915671	0.9583138459594	0.978183130067198	0.950821435222272	1.65151430645956	0.198752951155934
2	162139812	G	A	0.951771586227638	0.947217823026237	0.962432609513115	0.947960086428065	0.237664995381624	0.625897688021424
2	16214018	A	G	0.99	0.989999997035056	0.99	0.989999997518342	9.23056041506374e-07	0.999233426098658
2	16214054	G	A	0.812648037102718	0.647293937175864	0.664131878654304	0.674246655463942	0.0745471417967366	0.784827675887978
2	162150245	C	T	0.934380969332694	0.961711026396175	0.983213391060711	0.957256227094827	3.27981169130745	0.0701369758625654
2	162150636	T	C	0.483462788988305	0.38247460559634	0.27246298816852	0.39893567948923	1.15209150096595	0.283111752888249
2	1621608	A	G	0.127456274313119	0.395103061290237	0.309382748922629	0.351476635012967	1.34565806666719	0.246038616091533
2	162164385	A	C	0.99	0.99	0.99	0.99	0	1
2	162167013	G	A	0.181279626954338	0.0395858041392232	0.118634347561063	0.062681897258087	3.80275178644908	0.0511684247116997
2	162169631	T	G	0.211050078593069	0.179199634714692	0.239482137556314	0.184391257066868	2.82319977669408	0.0929110163061201
2	162173778	T	C	0.933671971808186	0.91581975166767	0.988785182942254	0.918729663550574	6.67505197275599	0.00977716613067714
2	162176044	C	T	0.18053804781374	0.113021009061793	0.0962710167488043	0.12402628637836	0.89186736420594	0.34497177116091
2	162179193	G	A	0.180629008178521	0.225746599335148	0.28449473402557	0.218392431976618	1.56802471276615	0.210494105318286
2	16217929	C	T	0.180342580328092	0.398320012272749	0.361126452546976	0.36278969086577	0.00204285635087688	0.963949513549288
2	162183319	A	G	0.989999999986118	0.989999999997778	0.99	0.989999999995877	2.49834490966106e-10	0.999987388514094
2	162183507	T	G	0.422626898692955	0.314956673880439	0.302650636965816	0.33250692052488	0.182049342081793	0.669617951663604
2	16218354	T	C	0.829442765567245	0.750885274828794	0.737883689041438	0.763690145819161	0.608656363403705	0.43529416202008
2	16218483	T	C	0.845179014358173	0.708817696133523	0.715338822103434	0.731044591004141	0.18846100333192	0.664200609508797
2	162186610	T	C	0.333002979210126	0.11722104028287	0.010000000002087	0.152393496328013	1.41387863481504	0.234413583451521
2	16218710	G	T	0.640513002790685	0.886881981322509	0.827159077175517	0.846723837821821	0.315955689629005	0.574048324914323
2	162187250	C	T	0.921671841192001	0.823804058328556	0.731530558967644	0.839756506935298	4.77098286664352	0.0289432975506138
2	162195411	A	G	0.99	0.99	0.989999999970493	0.99	-8.68095717120333e-10	1
2	162203896	C	T	0.23088710972486	0.224182611767242	0.246174452854865	0.225275444934334	0.365474794194105	0.54548128517184
2	162207510	A	G	0.93176208420976	0.95247347391681	0.972839752792648	0.94909751739456	2.12452427211863	0.144957782276656
2	162208013	G	A	0.0990363073815629	0.0406778555169758	0.0763192875058452	0.0501902831709035	0.452750056953446	0.501031881087861
2	162208258	C	T	0.306056630421157	0.225535430539462	0.29524916475	0.238660386120178	2.10585802028551	0.14673601492141
2	16220841	A	G	0.873476158250898	0.721247152615155	0.779268760001413	0.746060480533781	0.561420511873126	0.453688462346452
2	162208985	G	A	0.5	0.01	0.01	0.08987	0.31245860232588	0.576175392968574
2	162211269	G	A	0.989999999964226	0.989999999886635	0.99	0.989999999899282	2.74328307771827e-08	0.999867847503523
2	1622140	G	T	0.737300250537154	0.763163370843879	0.82348091186072	0.758947682233883	4.33095012621311	0.0374253493419465
2	162223498	A	G	0.989999998253182	0.99	0.99	0.989999999715269	1.02188153108673e-07	0.999744941190008
2	162224495	A	C	0.833985422375662	0.685290786453508	0.955362850719179	0.709528012108819	3.5139268285838	0.060855056655882
2	162226336	G	T	0.24755671077652	0.239049897667223	0.333871372424401	0.240436508204038	1.2069336672871	0.271940252603365
2	162226838	A	G	0.135054867315785	0.131207037790798	0.117329264036703	0.131834234003371	0.104786530665165	0.746159509586324
2	162234608	A	G	0.230405142221997	0.353085428125672	0.341176790918776	0.333088541523373	0.0233550408621856	0.878537416822747
2	162240254	T	C	0.249496147364112	0.01	0.0721563665421841	0.0490378720203502	0.334139860340137	0.56323149681313
2	162245832	C	T	0.891812462978467	0.80242018615	0.808216569575219	0.81699112727304	0.044290199532413	0.833314623319174
2	162246024	G	A	0.5	0.110338987755267	0.0901416623182107	0.173853732751158	0.258970282553915	0.610828468531305
2	162249909	C	T	0.99	0.9899999999638	0.99	0.9899999999697	2.07983347625332e-09	0.999963612321958
2	162252619	G	T	0.925613455192153	0.811718171121476	0.863373505866336	0.830283102424997	1.53195846895194	0.215818751296563
2	16225482	A	G	0.989999999963182	0.915532393656616	0.856135872006232	0.927670613484586	3.39065050469795	0.0655670765527091
2	162255778	C	T	NA	0.292452812065451	0.989999999999979	NA	NA	NA
2	162261389	C	T	0.245723482772894	0.209900424086886	0.247925567356006	0.215739582652705	0.730776746797149	0.392631530447322
2	162262908	G	A	0.988361666534005	0.983050148652961	0.99	0.983915926067572	0.396696400529356	0.528800323970282
2	162264215	G	A	0.467550205977067	0.728876824891301	0.73176317082925	0.686280586008281	1.16324424618013	0.280793727086791
2	162264277	T	C	0.165341357248859	0.0416672587852033	0.0662519921927312	0.0618261368347792	0.0537708164410317	0.81662706193947
2	162265270	A	G	0.989999999998679	0.946244678735455	0.94529466657232	0.953376796101361	0.0203481428779767	0.886569042079159
2	162268108	G	A	0.99	0.967829025233892	0.971604487898181	0.971442894120767	2.57847772273837e-05	0.995948462276698
2	16226985	A	G	0.953714343710047	0.927642081715279	0.948791045354702	0.931891860420426	0.874330572050273	0.349759206507892
2	162286552	G	T	0.951443208575192	0.746257128170011	0.885572938466427	0.779702459276056	6.15509253154545	0.0131034261065249
2	16228929	T	C	0.290356940192996	0.28780477071144	0.303298847762254	0.288220774336934	0.091125123495783	0.762751637551461
2	162296916	A	G	0.399832207291071	0.294820655726962	0.246647492598806	0.311937538631912	0.279431155584883	0.597074300055261
2	162297519	G	A	0.142143049439997	0.01	0.108429299108999	0.0315393170587196	1.33846358388144	0.247305100103364
2	162300286	A	G	0.874826721931209	0.888944818004335	0.762389070905641	0.886643568344415	1.66700740144793	0.196659848265784
2	162309195	A	G	0.187431145744292	0.229565314891643	0.230285343108091	0.222697445320624	0.0266007809360249	0.870441700907967
2	162312632	C	T	0.228130081630399	0.186851764002829	0.224608943807433	0.193580129776123	0.754164171929301	0.385161023354916
2	16231346	A	C	0.313897811182657	0.522615069347079	0.486962623912079	0.488594156266279	0.00199291822777641	0.96439257500905
2	162325200	T	C	0.900768123086686	0.743059081353353	0.683323590655285	0.768765655155886	3.44980002364168	0.0632594231008387
2	162326199	G	A	0.199316360455749	0.01	0.0925671781836082	0.0408585667542871	0.440813942784452	0.506729861272067
2	16233115	C	T	0.875716226542865	0.814123473924285	0.82869206941781	0.824163092601114	0.0210591846093551	0.88461784093126
2	16234260	G	A	0.989999999549127	0.861494982044732	0.864589378127411	0.882441299897948	0.378709916235949	0.538294477229483
2	162350772	G	A	0.133421250495628	0.01	0.0681186185834225	0.0301176638307874	4.8736364138704	0.0272699781777872
2	162350904	A	G	0.218178994792926	0.282445632457929	0.233045413194439	0.271970170518533	0.683960837811342	0.408226151450812
2	16235642	G	T	0.605751959456818	0.621027290934377	0.651084006829351	0.618537411903535	0.304763469753034	0.580911449236064
2	162361899	A	G	0.973434109300683	0.99	0.99	0.987299759816011	0.302407452631794	0.582377085783145
2	16236366	C	T	0.741959771226129	0.590609498020373	0.639061835604762	0.615279592552911	0.315219791769871	0.574494636979967
2	16237427	G	A	0.879942254838637	0.73408473837386	0.799030217371368	0.757859513557618	1.47077376432753	0.225223650802643
2	1623765	T	C	0.491776840547197	0.513541899850863	0.516730498311832	0.509994195184366	0.0178168025400825	0.89381409992489
2	162379760	C	T	0.112846898823871	0.0100000000284908	0.01	0.0267640445321377	0.904078139681066	0.34169056050574
2	162380509	C	T	0.210824875043407	0.0167623494090417	0.0631464424031551	0.0483945410874432	0.244701723676567	0.62083071593297
2	162382136	G	T	0.117306563675525	0.010000000011523	0.0739635656339999	0.0274909698887553	1.81930520889074	0.177396001897312
2	162386784	G	A	0.977770312524279	0.842362745669634	0.871773359299423	0.864434179066941	0.0371375629337505	0.847185240286168
2	162389452	T	C	0.144073874283265	0.01	0.0629070983980514	0.0318540415081722	3.05842836643838	0.0803193219835212
2	162398867	A	C	0.237049043834743	0.274923853910215	0.252976946561602	0.268750259867913	0.0930999614866018	0.760272578858814
2	162404452	G	A	0.0379506046734822	0.01	0.0588355336102803	0.0145559485617776	3.50068963218899	0.061343279665577
2	16240705	G	T	0.429212281594769	0.416349476989931	0.438798360263869	0.41844611414052	0.292121152958637	0.588864441127699
2	162407930	A	G	0.412052470876586	0.701844624444867	0.60102647969878	0.654608503413237	1.30014635319217	0.254186492243431
2	16240975	G	A	0.642108745248584	0.605771896068105	0.609312916971038	0.611694802484523	0.00111027816123066	0.973418737666841
2	162435622	G	T	0.99	0.99	0.986424329792972	0.99	0.030294577758405	0.861823514240698
2	162448855	C	T	0.89026199759761	0.699581982046419	0.83300216410554	0.730662824581263	8.27548658364399	0.0040183892227876
2	16244928	A	G	0.99	0.99	0.99	0.99	0	1
2	162452014	A	G	0.903418048591984	0.7445251420389	0.834807179633215	0.770424685807052	3.35829932673139	0.0668670902650391
2	162462209	T	C	0.923873806032051	0.765270605112608	0.868293748120894	0.791122926862478	0.496517129677416	0.481034475762803
2	162468888	T	G	0.271237468996959	0.345635613593199	0.279887680438892	0.333508716024012	2.21967144851918	0.136262054555295
2	16246931	A	G	0.435998715211149	0.171337053697846	0.236450078682339	0.214476904524514	0.557977550754851	0.455076267720166
2	162473284	G	A	0.0992282491647557	0.0100000000005416	0.01	0.0245442046143085	0.300106637891457	0.583815576121031
2	162474311	T	G	0.99	0.99	0.989999999991724	0.99	-2.63783099636244e-10	1
2	162489191	A	G	0.170254984260953	0.179835577039088	0.195575412470396	0.178273940416252	0.211234853361628	0.645801255583492
2	162492182	G	A	0.989999999992605	0.989999999991852	0.989999998701791	0.989999999991975	-1.10945515809374e-07	1
2	16250695	G	A	0.99	0.984807411436011	0.987488907087944	0.985653803371942	0.0141799340580625	0.905212349386396
2	16251998	A	G	0.601268645156139	0.426803117807359	0.422716190854266	0.45524099876521	0.813491017776675	0.367090138985608
2	16252019	G	T	0.622110305061069	0.439861089331892	0.44288615095341	0.469567711495747	0.527043770607692	0.46785237818635
2	162524055	C	T	0.130528591766901	0.01	0.0421157011955891	0.0296461604580049	0.650282500534576	0.420011696356369
2	16252614	G	A	0.243805915083675	0.493499214393354	0.34761978975969	0.452799206605877	4.55828728315616	0.0327598186914823
2	162526971	G	A	0.989999999880084	0.771334998223256	0.886250150423581	0.806977393493319	2.61115922715662	0.106114168061646
2	162527050	G	A	0.11701819018513	0.01	0.0751524165773243	0.0274439650001762	3.08703778459772	0.0789183532155699
2	162529659	A	G	0.99	0.99	0.99	0.99	0	1
2	162541005	G	T	0.99	0.989999998764858	0.99	0.989999998966187	2.47550127573505e-07	0.999603017263774
2	162543817	C	T	0.174008148278559	0.01	0.0660230632410431	0.036733328169405	0.83120710862665	0.361923713076621
2	162549321	T	C	0.904451079297	0.76118119836816	0.855463781711722	0.784534188959561	1.09983164226508	0.294303054754835
2	162551718	G	A	0.467296935931231	0.344339955785197	0.342908725780488	0.364381943549001	0.048414664566762	0.825845200230824
2	162556587	C	T	0.947733764877773	0.987505077759075	0.989999991463151	0.981022353759423	0.697605750635626	0.403589368059855
2	162558490	T	C	0.0575583726130209	0.0100000002167775	0.0798263086993609	0.0177520149173652	9.11422280502403	0.00253629691572918
2	1625728	G	A	0.737735499296889	0.850966368801857	0.829580387865703	0.832509737072547	0.00635127720218125	0.936479915183878
2	162580936	G	A	0.270307652955085	0.383641031080322	0.319331181958273	0.365167690445909	0.559557146645383	0.454438729944498
2	162586883	C	T	0.99	0.989999999788992	0.989999995258671	0.989999999823386	-4.30927950481792e-07	1
2	162590447	A	G	0.785013942591522	0.458602932864403	0.581105670120487	0.511807927449924	2.39515635253881	0.121711580468614
2	162592328	T	C	0.884985151839279	0.730008148936668	0.812895926616248	0.755269400409793	2.37459389418009	0.123323664784131
2	162602320	G	T	0.896503531395417	0.754103615462997	0.831153959086314	0.777314801759981	3.15969187690787	0.0754774278811414
2	162607400	A	G	NA	0.99	0.989999999999979	NA	NA	NA
2	162615115	T	C	0.941429493525127	0.717239993260294	0.748395234330633	0.753782881803461	0.00852596669556798	0.926430958465043
2	162617815	A	G	0.99	0.989999997751852	0.989999999999974	0.9899999981183	6.69551710172799e-07	0.999347121939267
2	162621531	A	G	0.310745258652326	0.609715745256424	0.56802104808261	0.560983555939956	0.0191225614505504	0.890015693581305
2	162624324	G	A	0.908651177121631	0.784137673406939	0.845732428938377	0.804433374512434	1.25039771415677	0.263476529633385
2	162626136	C	<*>	0.99	0.989999999999881	0.99	0.989999999999901	3.67930742339773e-12	0.999998469536066
2	162627642	G	T	0.989999999996769	0.99	0.989843612373319	0.989999999999473	0.000163380260801335	0.989801694248413
2	162628969	T	C	0.99	0.99	0.75050395874311	0.99	1.90206597512127	0.167847252892463
2	162629799	T	G	0.965235587655996	0.986895477694323	0.931765068436166	0.983364915618075	7.44673155465579	0.00635517489588135
2	162632256	G	T	0.857620288959268	0.694180124324258	0.725451572448973	0.720820871159764	0.00822025554979577	0.927758285403668
2	162635439	T	C	0.99	0.973842119268361	0.945715079840273	0.976475853827618	2.32019038345844	0.127704395225651
2	162636614	T	C	0.229341651560924	0.506461548007938	0.515263998972489	0.461291004887074	0.15926558473753	0.689833576852917
2	1626392	G	A	0.314672238672114	0.418991944937376	0.371026205516225	0.401987832816138	0.455480626528048	0.499743717541527
2	162639726	C	A	0.886567564159592	0.720116725622774	0.755406669915459	0.747248212304276	0.0681199784562289	0.794094016418066
2	162640725	A	G	0.322295383199689	0.134127882835355	0.202739402675768	0.164799185394741	0.400219613818988	0.526975860953958
2	162651698	C	T	0.92106182818409	0.782257639161371	0.874886508875149	0.804882721972074	3.49156175436157	0.0616823681194894
2	162657955	A	C	0.869859411836411	0.733061348089535	0.74650589315397	0.755359432480276	0.0386330189287281	0.844177478771261
2	162660794	G	A	0.989999999986892	0.99	0.97888902550158	0.989999999997863	0.475431031874275	0.490499192994968
2	162660811	A	G	0.99	0.989999999730614	0.99	0.989999999774524	3.02705819876496e-08	0.999861180509942
2	162671889	G	T	0.895265931869779	0.758539786469419	0.862343039594892	0.780826148169677	5.8895032223277	0.0152313965353671
2	162677773	C	T	0.99	0.600334178725613	0.678947869138506	0.663849707593338	0.010686064553827	0.917666604608613
2	162680512	C	T	0.881984624265475	0.595622514174514	0.862926326411281	0.64229953811934	16.044569038136	6.1868826557438e-05
2	162680702	A	G	0.934589735432761	0.751889345628983	0.810973875567045	0.781669509166998	0.0801028846178396	0.777158033181215
2	162691061	T	G	0.894183615967352	0.632317545193931	0.715253608673962	0.675001714729998	0.410607808907553	0.521661166695799
2	162696414	C	T	0.86523946634659	0.761418893748532	0.814147683356882	0.778341647082016	1.36381894104383	0.242876720766855
2	162697503	A	G	0.368490282833945	0.240916375979035	0.32965298202687	0.261710922796386	3.28031068464855	0.0701156548606936
2	162700173	A	G	0.240550167897959	0.14795957737839	0.27695838910538	0.16305184363308	0.964290819301308	0.326108171427379
2	162700689	G	A	0.9899999982905	0.989999998532625	0.99	0.989999998493158	4.16933460242295e-07	0.999484802904062
2	1627093	A	G	0.390905871979639	0.49716373657663	0.460472855896379	0.47984370464732	0.268000620119104	0.604676137363223
2	162720101	T	G	0.341221685686685	0.350078610835764	0.419531777174654	0.348634932036464	3.89042798666072	0.0485620469001727
2	162722373	T	A	0.922017496480254	0.839386541798593	0.62979344050513	0.852855387411704	4.65764005812876	0.0309156557426748
2	162730312	T	C	0.39982771524996	0.572104949187472	0.462895128494313	0.544023760055657	1.97919126344398	0.159475631414011
2	162732650	G	A	0.925441137332135	0.801914295887086	0.843822298544982	0.822049171042629	0.590949071659907	0.442052353095954
2	162732684	G	A	0.78805990041835	0.87879189768615	0.80249148745482	0.864002582131498	4.91508334224343	0.0266231787259864
2	162732719	A	G	0.364883854436557	0.519846416545667	0.479896129919628	0.494587518921882	0.140742400535511	0.707544078391898
2	162749056	T	G	0.99	0.600792223814375	0.867476267301101	0.664233091332632	1.9966355151788	0.157648803745596
2	162749878	T	C	0.975276569164564	0.963950677786672	0.941478349455677	0.965796798081268	0.912483135612055	0.339456427131398
2	162754223	A	G	0.989999999999979	0.99	0.763396533990718	0.989999999999997	3.70092540812379	0.054382298353672
2	162755523	T	C	0.639527071819443	0.628481265221888	0.542965081469635	0.63028173169729	1.92928914657485	0.164836236811559
2	162757676	A	G	0.33300291066022	0.344497277086269	0.515601396045923	0.342623695358823	2.68183976183852	0.101498407398167
2	162758123	G	A	0.99	0.951931266010836	0.939310762452862	0.95813646965107	0.415605479582573	0.519138009614481
2	162760482	G	A	0.99	0.99	0.99	0.99	0	1
2	162760974	A	G	0.701087301954628	0.798312545429256	0.738558221022866	0.782464830742892	1.61009103956616	0.204479005217944
2	162772007	T	C	0.989999999898316	0.989999999736085	0.989999999999991	0.989999999762529	6.21147059094484e-08	0.99980114465278
2	162772161	G	T	0.99	0.99	0.99	0.99	0	1
2	162772897	A	G	0.761030117074345	0.801620230081973	0.701034661364931	0.795004041661729	1.16425398598635	0.280585045094512
2	162778229	G	A	0.984925613878128	0.911190517834272	0.979576427808262	0.923209338489421	6.73344766368416	0.0094621538533492
2	162786107	A	G	0.989999995273848	0.989999997425713	0.976916243927214	0.989999997074959	2.1721013904374	0.140534082298493
2	162787895	A	G	0.939627862322745	0.841760326128154	0.845559661649933	0.857712734527873	0.16181761968451	0.687488562275901
2	162794252	T	C	0.954479404012912	0.901833666618724	0.972859517534555	0.910414921813976	1.91049990879401	0.166907738559466
2	162801454	G	A	0.666997076784936	0.224765995624827	0.384455829411849	0.296849661853924	0.187507630103508	0.664999141519452
2	162803545	G	A	0.99	0.99	0.980466699119651	0.99	0.987161555611354	0.320437106020709
2	162808104	C	T	0.989999999777254	0.92429968817141	0.989999996481515	0.935008838963163	9.87602761890096	0.00167446051723028
2	162808199	A	G	0.99	0.989999999999359	0.989999999994815	0.989999999999463	-1.24361823648332e-10	1
2	162809598	C	A	0.95909032949462	0.989999999878052	0.970564186316081	0.984961723605552	0.763786739471757	0.382146064107067
2	162811186	A	G	0.702167655806215	0.667296703229047	0.616685744022276	0.672980668499126	0.199633930891138	0.655016488826026
2	162813807	A	G	0.750503826496378	0.99	0.828764665109483	0.95096212371891	1.42530982132088	0.232531405862277
2	162818621	C	T	0.586208205095429	0.636526426989359	0.602477491811136	0.628324556820649	0.114959252047692	0.734567232016613
2	162822779	A	C	0.977115130390221	0.989999999771015	0.988715579377275	0.987899766061946	0.00360240421393204	0.952139680403235
2	162828001	G	A	0.534008529458883	0.660768718412524	0.643342619292219	0.640106807613081	0.00434857663432543	0.947422618135752
2	162831523	G	A	0.99	0.99	0.99	0.99	0	1
2	162834595	G	T	0.535644394987132	0.27995224474889	0.483596072856448	0.321630065237723	3.69463521931575	0.0545877174037923
2	162836272	A	G	0.344938612950598	0.202600876053359	0.289185732551474	0.225801927167608	3.73156365787716	0.0533933876361111
2	162836838	C	T	0.926634577462409	0.99	0.983814789327239	0.979671436126373	0.0213761123642463	0.883758990708944
2	162845854	C	T	0.99	0.989999999997139	0.99	0.989999999997605	1.12622620939864e-10	0.999991532545406
2	162849312	G	C	0.984283398397844	0.98805514113503	0.972229544192704	0.987440347068868	1.68555168687293	0.194188394211378
2	162849372	A	G	0.99	0.989999996709429	0.99	0.989999997245792	1.02832418518163e-06	0.999190894763153
2	162851013	C	G	0.547572462425643	0.636194249588343	0.583795782005601	0.621748898280823	0.655202778538295	0.41825866909866
2	162851147	T	C	0.817615329245955	0.729187457829568	0.764427650254175	0.743601200870439	0.123867890300577	0.724876732408145
2	162852384	G	A	0.989999999937261	0.989999999862576	0.989999997360883	0.98999999987475	-3.1236322243244e-07	1
2	162854908	G	T	0.364672377287813	0.294476143806677	0.368104372250613	0.305918129864102	2.12056810111605	0.145332627242819
2	162856148	C	T	0.250160212577794	0.267140076222421	0.247325746893541	0.264372358448347	0.0791219298156387	0.778490889223716
2	162858200	A	G	0.389160893839526	0.35253496254925	0.410167497491011	0.358504989349565	1.5008556636635	0.22053975102317
2	162859000	T	C	0.80268405859099	0.746573591714337	0.781251025409243	0.755719597815232	0.301518779307614	0.582931845538398
2	162866255	C	T	0.371119798768482	0.2662301123375	0.349953920207686	0.28332713122575	2.7760051396957	0.095686570520216
2	162867613	G	A	0.828989287060035	0.740960594258405	0.779745661463444	0.755309271185071	0.49804530556715	0.480360259353931
2	162867622	C	T	0.829243235902235	0.678512550957366	0.762337061398118	0.703081652603379	2.79204994757783	0.0947329702279722
2	162867791	G	A	0.798797749303843	0.684152133777309	0.766348801034243	0.702839369108134	2.05553543129156	0.151653935428169
2	162872492	A	G	0.402008440502541	0.240060443493591	0.329950876693747	0.26645796700605	0.852431678248984	0.3558653367862
2	162874913	A	G	0.99	0.905655389696399	0.982042712348842	0.919403561175886	11.1028995316075	0.00086192854490981
2	162876768	G	A	0.972319494905899	0.962886213651085	0.955105955120606	0.96442383849562	0.291188602800084	0.58945985063021
2	162881511	T	C	0.989999997867272	0.99	0.99	0.989999999652365	1.0725918914192e-07	0.999738689230734
2	162881779	A	G	0.99	0.99	0.989999999999992	0.99	-2.0445043237843e-12	1
2	162885450	C	T	0.989370949831885	0.971434127649792	0.98732328348655	0.974357829665473	1.05453443074674	0.3044650731859
2	162886730	G	<*>	0.99	0.989999999998886	0.989999999614753	0.989999999999068	-2.14231794048443e-08	1
2	162886963	T	C	0.988692590225956	0.969502903953399	0.981012110986073	0.972630822815826	0.420428144348267	0.516723485854973
2	162887741	A	G	0.758753789593529	0.680855285016581	0.695203357991182	0.693552741262624	0.00210270887338655	0.963425579190736
2	162887969	G	A	0.82854626613819	0.814621981813144	0.758226582979351	0.816891640158126	2.0923626083124	0.148036977300677
2	162888055	C	T	0.804658282236198	0.767013136620352	0.765648575698288	0.773149295355735	0.0562605105285284	0.812507080838329
2	162888078	A	C	0.989999999089179	0.99	0.989999999999975	0.989999999851536	5.01425356866953e-08	0.999821333469499
2	162891075	C	T	0.763072021766891	0.702571912181126	0.750280314227431	0.712433430043605	0.473683887671387	0.491297271893254
2	162891279	T	C	0.751980252831021	0.700016643064233	0.625974465843905	0.70848671145622	1.29046696806254	0.255961912232693
2	162891848	C	T	0.345720231870387	0.191301694363811	0.464063077982262	0.216471915977383	23.087361430333	1.54804921837805e-06
2	1628964	G	A	0.989999999858526	0.893147149670804	0.848560399729791	0.908934164251402	6.1038798541106	0.0134885417680765
2	162899803	T	C	0.901573841756837	0.8257355627322	0.81008757357978	0.838097202213216	0.927391552346482	0.335541647092229
2	162900764	T	G	0.731978450432915	0.571655826491806	0.726491414915406	0.597788414194207	5.03386393110215	0.0248563844951045
2	162900889	C	T	0.804686836508435	0.968514819688414	0.951818509342978	0.941810858430077	0.362809685830709	0.546949933655139
2	162907080	T	C	0.966039618988617	0.99	0.975063680038652	0.986094457895144	1.14986023164652	0.283578409936651
2	162907232	C	T	0.959278129899859	0.918571843095228	0.958350412664509	0.925206967844383	1.71037351322604	0.19093691624172
2	162910223	G	C	0.304297546048826	0.698071574246168	0.636828010156762	0.633886407650001	0.00176394554389108	0.966499214924643
2	1629108	G	A	0.488444991064949	0.555730191483712	0.558124337630286	0.544762703815454	0.0822970638707082	0.774208302654386
2	162913498	G	C	0.0610361268704972	0.177480425985357	0.160590624020631	0.158500005229635	0.00556359080619671	0.940541343059085
2	162915969	G	A	0.983783364531055	0.985426319977855	0.961735786479163	0.985158518240026	2.74843313067219	0.0973497856632189
2	162916413	G	T	0.989999999999611	0.968844372031768	0.973945873123331	0.972292739390526	0.00301364025043575	0.956220814779226
2	162918071	G	A	0.253411532869271	0.597922867983702	0.597786773482132	0.541767520360049	0.197766714367432	0.656529560872225
2	162919489	G	A	0.989999999996954	0.951107237147004	0.904365464977211	0.957446757491546	1.28302365457039	0.257337593993986
2	162921573	C	T	0.98747498684621	0.977176434406723	0.97538210736346	0.978855098454359	0.0681180147207947	0.79409691754726
2	162921602	T	C	0.989538926230571	0.981602642994136	0.979822463887009	0.982896257161675	0.0872779873805747	0.767666579016465
2	162921606	A	G	0.642795712350869	0.453510947522786	0.484500320768534	0.484364364189764	1.16305771928356e-05	0.997278929126276
2	162921728	T	C	0.424929573021185	0.694497008779184	0.672547404892115	0.65055751675063	0.235146497143242	0.627733759816127
2	162923917	G	A	0.172562117991102	0.303063137023793	0.300716007095511	0.281791470921465	0.277718669341784	0.59820039498632
2	162924483	C	G	0.439783013718779	0.749006407217768	0.733939168099187	0.698602994077433	0.182693206425129	0.669068885100474
2	162925618	G	C	0.99	0.199316362202323	0.750503960238106	0.328197795163344	1.23318556835185	0.26678841421724
2	162926982	T	G	0.99	0.989999999590736	0.980261548676375	0.989999999657446	1.00520749711465	0.316053718380636
2	162927602	C	A	0.99	0.99	0.99	0.99	0	1
2	162928465	C	A	0.989999999983418	0.989999999996506	0.980839430705612	0.989999999994373	0.254010355160853	0.614265312259685
2	162929300	A	C	0.261193143455356	0.625168919710599	0.433764936441445	0.565840868180994	3.0388007072245	0.0812959575362444
2	162929709	T	G	0.525493591458848	0.699208849839401	0.662024686522794	0.670893262723371	0.0558496784512111	0.813180205364182
2	162932056	G	A	0.989137228865652	0.954683638981098	0.978757188417542	0.960299574132281	1.9255479223024	0.165246348698105
2	162932356	T	G	0.99	0.989999995516115	0.99	0.989999996246988	1.3135872446634e-06	0.999085530073475
2	162932913	T	G	0.99	0.99	0.99	0.99	0	1
2	162936987	T	G	0.389175999051333	0.244171438109111	0.180603517355378	0.267807181542693	3.91219098829438	0.0479370631428416
2	162936988	T	C	0.389175999051333	0.244141684761945	0.176622277338354	0.267782277991115	4.28442162935029	0.0384631666186394
2	162943591	A	G	0.99	0.99	0.99	0.99	0	1
2	162944068	C	T	0.98999999994826	0.99	0.98999999770146	0.989999999991566	-2.13591018941961e-07	1
2	162944350	G	T	0.414669071484957	0.414594908306457	0.431293774032816	0.414606996904553	0.18703136192118	0.665398960271511
2	162946042	C	T	0.99	0.989999999897464	0.99	0.989999999914177	2.80914872009083e-08	0.999866270437001
2	162950158	C	T	0.983220737443261	0.99	0.99	0.988894980203252	0.127302783692384	0.721245162505862
2	162950756	G	T	0.989999999994851	0.99	0.99	0.989999999999161	5.6421382888192e-11	0.999994006756477
2	162952349	T	G	0.0100000000000242	0.143453651122799	0.174204767118175	0.121700705989787	0.43328779923481	0.510380069427439
2	162956032	G	A	0.99	0.333002921217132	0.529937466831455	0.440093445058739	0.149152749314737	0.699346339674411
2	162956170	C	T	0.99	0.99	0.99	0.99	0	1
2	162958241	C	A	0.979734948483044	0.99	0.989999999999991	0.988326796602736	0.281439330039374	0.595759377080898
2	162959748	T	C	0.99	0.900403865006135	0.912233508745948	0.915008035010135	0.00454970409695173	0.946222275891345
2	162960437	C	T	0.99	0.99	0.989999999999996	0.99	-1.14074215329938e-12	1
2	162960873	A	G	0.433702602371909	0.346676026983178	0.325698926544583	0.360861358771541	1.03916646308965	0.308015409794366
2	162961929	A	G	0.487076677937659	0.536151239106388	0.512714453805639	0.528152085635885	0.19524359855388	0.658587783188265
2	162962045	T	C	0.989999999999979	0.5	0.714670011517036	0.579869999999997	0.45055235443388	0.502072766714963
2	162964753	G	A	0.866789609433869	0.805707678743672	0.777904558001645	0.815664033446174	1.24627533293973	0.264265062671271
2	162964871	C	T	0.989999999081675	0.979017543448356	0.98999999685816	0.980807683716587	2.475283199663	0.115648611049031
2	162969302	T	G	0.99	0.989999998756133	0.989999999999976	0.989999998958883	2.94893477782076e-07	0.999566716028171
2	162970320	A	G	0.989999999926866	0.99	0.989999997395216	0.989999999988079	-2.5440149891047e-07	1
2	162974894	G	A	0.858859110628895	0.644137701126716	0.717980125050321	0.679137290875571	0.726291936488072	0.394087763094445
2	162975083	A	G	0.989999999388942	0.984966069264184	0.976174097848479	0.98578659987452	1.10969815660125	0.292147571994365
2	162975211	C	T	0.99	0.989999999463009	0.988261503193674	0.989999999550539	0.0361071303248383	0.849294427578136
2	162975397	C	T	0.769189990493955	0.452171278404597	0.558363582286427	0.503845328475162	1.1356045672019	0.286583024116455
2	162977965	A	G	0.99	0.989999999972994	0.989999999394769	0.989999999977396	-5.20149842633762e-08	1
2	162978811	C	T	0.805168158008648	0.809652077058202	0.659738468901432	0.808921198253125	2.98994070727316	0.0837832362128621
2	162979284	G	A	0.989999999147955	0.989999995963473	0.99	0.989999996482543	1.28529125256887e-06	0.999095432990831
2	162980868	G	T	0.989999999962606	0.99	0.99	0.989999999993905	5.67075435770672e-10	0.999980999699087
2	162983749	C	T	0.854258157493759	0.622180011581289	0.675528412056836	0.660008749365022	0.161936883077619	0.687379500359216
2	162984849	A	G	0.989999999950186	0.99	0.989999999999992	0.98999999999188	1.05076335609784e-09	0.999974136188828
2	162992731	G	T	0.745192980471422	0.504689763896668	0.611467210709714	0.543891788198353	2.17969082092688	0.139842552330571
2	162997659	G	A	0.928326782659129	0.898607940507917	0.847892167113344	0.903452111778564	1.23721936904141	0.266007622935014
2	162997703	G	A	0.737613978332693	0.227196532352284	0.420565174534858	0.310394576047091	2.41797010711293	0.119950273075524
2	162997960	T	C	0.868607804720252	0.684360195243077	0.782392044355281	0.714392555587856	2.76406384061533	0.0964030686637748
2	162999263	C	A	0.99	0.989999999779144	0.99	0.989999999815144	1.4761742924338e-08	0.999903058691086
2	163001715	C	T	0.99	0.989999999996023	0.98999999995695	0.989999999996671	-1.5026713039781e-09	1
2	163002834	C	A	0.9773257861819	0.989999999760045	0.99	0.987934102946807	0.632067643859117	0.426597901418866
2	163005158	G	A	0.989999999999997	0.989999999993298	0.99	0.98999999999439	8.04768980400612e-11	0.99999284226401
2	163011235	T	G	0.99	0.99	0.955024440788209	0.99	4.4277920498964	0.0353582198191995
2	163019952	C	T	0.989999999788225	0.989999999667532	0.989999995238463	0.989999999687205	-7.41687942245589e-07	1
2	163025658	G	A	0.948958751947302	0.953759587952699	0.955662218539355	0.952977051683819	0.0199816102229585	0.887588456452106
2	163026299	C	T	0.965618198839814	0.99	0.99	0.98602576641089	1.17819751183093	0.277723252001715
2	163032334	C	T	0.953486622196512	0.989999999338266	0.989999999999997	0.98404831886416	1.17909091771322	0.277541144352913
2	163041404	A	G	0.989703409023765	0.99	0.99	0.989951655670874	0.0100422455284496	0.920176809248818
2	163042277	C	T	0.989999999944224	0.99	0.989999999073802	0.989999999990909	-7.77571961633472e-08	1
2	163043285	C	T	0.989999999979872	0.99	0.99	0.989999999996719	4.59237768187224e-10	0.99998290146663
2	163048404	C	A	0.99	0.989999999356883	0.99	0.989999999461711	1.66507436328651e-07	0.999674420638968
2	163055732	G	A	0.956827199309014	0.939050811899583	0.964492570948266	0.94194836304732	1.18313718406775	0.276718251449614
2	163056386	G	A	0.989999999977599	0.989999999813264	0.99	0.989999999840051	1.45079421465012e-08	0.999903895667204
2	163058544	G	A	0.989999999992719	0.99	0.99	0.989999999998813	1.20600732372169e-10	0.999991237762227
2	163059861	G	A	0.878344271069178	0.977007295841436	0.965643022998177	0.960925222803558	0.0705807979678291	0.79049300878932
2	163063179	T	G	0.989999999994613	0.989999999996225	0.989999999927917	0.989999999995963	-2.44627904590577e-09	1
2	163067441	A	T	0.98999999999122	0.99	0.99	0.989999999998569	5.8622555267385e-11	0.999993890967524
2	163071161	C	G	0.971352303594732	0.989999997864942	0.99	0.986960423698898	1.00008431579339	0.317290106769367
2	163076146	T	C	0.205397465764278	0.634246270954412	0.382763383817813	0.564343915708421	2.03072638686789	0.1541469181982
2	163078600	A	<*>	0.989999999999556	0.989999999999926	0.989999999998105	0.989999999999865	-2.86536949795164e-11	1
2	163086429	A	G	0.973376422142238	0.98999999998324	0.989999999999994	0.987290356795157	0.579177273014443	0.446634984435321
2	163089866	C	T	0.978970305481465	0.989999998197277	0.99	0.988202158284599	0.57702184816138	0.447482034714975
2	163096696	A	G	0.99	0.989999999914716	0.989999994272694	0.989999999928617	-8.18171432638183e-07	1
2	163099924	C	A	0.99	0.989999999493506	0.99	0.989999999576064	1.44877268708119e-07	0.999696303227919
2	163105460	A	G	0.753091459707945	0.989999999988349	0.963045467730618	0.951383907922643	0.0323136302117496	0.857341047186841
2	163109269	A	G	0.934128117609693	0.99	0.99	0.98089288317038	1.61874345721692	0.203267083570883
2	163110536	A	G	0.284496437628394	0.388789395541964	0.289645957609763	0.371789643402052	2.81715522474325	0.0932615603078843
2	163110920	G	A	0.956830651851736	0.985047750509066	0.987504164722143	0.980448363427921	0.407349418039726	0.523317911104052
2	163111077	G	T	0.966553811095348	0.99	0.99	0.986178271208542	0.549451564025255	0.458541871379595
2	163112470	C	A	0.974841262898489	0.99	0.99	0.987529125852454	0.8597948673712	0.353796102846245
2	163112472	G	A	0.99	0.989999996999558	0.99	0.98999999748863	8.74351133845982e-07	0.999253924227998
2	163119567	G	A	0.980977262314287	0.989999999499858	0.99	0.98852929333861	0.132648932739901	0.715701191297463
2	163120311	A	G	0.99	0.989999999990722	0.989999999915909	0.989999999992235	-2.75858779882034e-09	1
2	163120817	T	G	0.989999999772124	0.99	0.989999998347173	0.989999999962856	-2.41651122486326e-07	1
2	163121003	A	G	0.99	0.989999999998679	0.98999999999787	0.989999999998894	-1.62279770840331e-11	1
2	1631215	A	C	0.732155127868377	0.858755342895831	0.863314881598125	0.838119507846356	0.872120258588318	0.350368999488573
2	163124051	C	T	0.179412172199569	0.454740141329984	0.298854015023661	0.409861682361727	4.19945621865182	0.0404369440949464
2	163124154	C	A	0.975611657019932	0.99	0.99	0.987654700094249	0.546072275674642	0.459927016146932
2	163125910	C	A	0.99	0.99	0.99	0.99	0	1
2	163128725	A	G	0.953562039651341	0.99	0.989999999999993	0.984060612463169	1.11992690852168	0.289934192970718
2	163128824	T	C	0.262285969290381	0.319403479492154	0.261013747159048	0.310093325329265	1.61638476745053	0.203596617880607
2	163132724	A	G	0.989999999999952	0.989999999986686	0.98999999990793	0.989999999988849	-1.88550096679798e-09	1
2	163132753	A	G	0.891165150396348	0.99	0.98999999991284	0.973889919514605	0.493022400840219	0.482582169550674
2	163134488	A	T	0.99	0.99	0.99	0.99	0	1
2	163135956	C	T	0.99	0.99	0.989999999900974	0.99	-3.32721119409444e-09	1
2	163136262	T	G	0.972275484452349	0.989999998739677	0.99	0.987110902910842	0.912704298151139	0.339397905599002
2	163136727	G	C	0.99	0.99	0.989999999999883	0.99	-4.77007311098905e-13	1
2	163137089	C	T	0.99	0.989999997099801	0.99	0.989999997572533	7.58326609319653e-07	0.999305186649974
2	163141504	T	C	0.970164685410643	0.989999997859684	0.99	0.98676684193049	1.1634208695106	0.280757210368628
2	163145045	A	C	0.969994163352813	0.99	0.99	0.986739048626508	0.469692750979585	0.493128551416268
2	163145331	C	T	0.951716120716932	0.989999999986466	0.99	0.983759727665532	0.766085110846267	0.381430885979159
2	163147178	A	G	0.96189748048213	0.989999998844695	0.989999997834673	0.985419288351597	0.917373016014366	0.338165679161621
2	163147204	T	C	0.989999999968347	0.989999999798727	0.99	0.989999999826375	1.95861990775789e-08	0.999888335495716
2	163148228	A	G	0.989999999998357	0.989999999996023	0.99	0.989999999996403	4.81038316687792e-11	0.999994466117966
2	163148411	A	C	0.971635031273021	0.98999999976445	0.989999999999997	0.987006509900347	0.500870091051102	0.479118061036917
2	163149965	T	C	0.99	0.989999999972035	0.989999999676769	0.989999999976593	-1.13967396786675e-08	1
2	163152022	G	A	0.66699707979903	0.989999999998679	0.99	0.937350524006136	0.452350860978693	0.501220677025548
2	163152351	T	C	0.965174744888136	0.99	0.989999999999988	0.985953483416766	1.13568826969578	0.286565264875099
2	163153048	G	A	0.989999999904256	0.989999997461837	0.99	0.989999997859951	6.41568609667633e-07	0.999360910667513
2	163153981	T	C	0.99	0.989999999977989	0.99	0.989999999981577	1.54372146233659e-09	0.999968650939321
2	163154363	G	A	0.249595310030494	0.436289223200857	0.36211694868466	0.405858115354088	0.943408075129742	0.331402910428024
2	163156332	C	T	0.989690166921756	0.981830830509161	0.960450041887821	0.983111902344414	2.4104085058225	0.120530909448521
2	163158525	G	A	0.966715834570027	0.989999999276023	0.99	0.986204680428946	0.787738190480491	0.374784924420652
2	163158656	T	C	0.99	0.989999999849744	0.99	0.989999999874235	2.57774034274189e-08	0.999871896898706
2	163163791	T	C	0.967202551963306	0.989999999238961	0.99	0.986284015333029	0.420281420025267	0.516796654549241
2	163165562	C	T	0.989999999463294	0.970759389512925	0.99	0.973895608934835	1.9195423523995	0.165907119908881
2	163172304	T	G	0.989999999990651	0.99	0.989999999052174	0.989999999998476	-7.1138562904302e-08	1
2	163199288	G	T	0.935743829527346	0.989999999932849	0.99	0.981156244156752	1.37490540722759	0.240970851624083
2	163199512	G	A	0.99	0.989999999489527	0.99	0.989999999572734	7.56482102854036e-08	0.999780548079987
2	163207480	T	C	0.904273953603598	0.787897166993603	0.894529434241221	0.806866583211032	5.22937096153946	0.0222085628199121
2	163208893	T	G	0.989999999826665	0.882261352330069	0.83779353489129	0.899822751872014	3.97457998757156	0.0461919719512743
2	163210863	G	A	0.99	0.99	0.989999999387976	0.99	-7.42327216724167e-08	1
2	163213723	A	C	0.666997080644779	0.709968095857387	0.849944687529896	0.702963820377732	0.987191233720019	0.320429831803331
2	163216109	C	T	0.99	0.98999999999927	0.989999999991852	0.989999999999389	-1.35479735862258e-10	1
2	163217812	C	T	0.900627995214717	0.96660502829032	0.968482825874648	0.955850771898996	0.540671292550005	0.462154654156641
2	163218766	C	A	0.99	0.99	0.98999999929228	0.99	-7.78615313845386e-08	1
2	163224521	A	G	0.828764666374089	0.605991944161466	0.671213597021309	0.642303897882124	0.114751433170163	0.734798214468486
2	163240847	T	G	0.787914590368707	0.502718161653713	0.782882481959303	0.549205179534257	6.25288999758207	0.012399084925443
2	163243108	C	T	0.989999999983745	0.966081936505827	0.977242967292885	0.969980580852728	0.0639565099678878	0.800348392406117
2	163257661	C	A	0.99	0.98999999997136	0.989999999567829	0.989999999976028	-2.70387163226113e-08	1
2	163260691	T	C	0.971988493356495	0.837175157655319	0.827629432436868	0.85914973137461	0.483438395591836	0.48686897885323
2	163262756	G	A	0.957207417545667	0.941815880057524	0.983778013648405	0.944324700668092	4.44605833759976	0.0349819012386216
2	163269272	G	A	0.989999999999997	0.98999999999711	0.99	0.989999999997581	7.2169926284167e-11	0.999993221740486
2	163270441	G	T	0.99	0.989999999999903	0.989999999998005	0.989999999999918	-1.76241097865525e-11	1
2	163272048	A	G	NA	0.99	0.989999999999979	NA	NA	NA
2	163277032	T	G	0.99	0.989999999388033	0.989999999999998	0.989999999487783	1.02739538188097e-07	0.999744253994802
2	163292968	G	A	0.99	0.99	0.99	0.99	0	1
2	163311202	T	C	0.99	0.99	0.99	0.99	0	1
2	163321014	C	T	0.963816212292602	0.989999999952744	0.984707501243942	0.985732042564141	0.00325115438437251	0.954530143611726
2	163325824	A	G	0.988066195900189	0.794784979782717	0.864434375534237	0.826289818009865	1.38514221654286	0.239227179060367
2	163331368	C	T	0.985393951247837	0.989999999186438	0.989480095166121	0.989249213372446	0.000591345788277354	0.980599272568469
2	163337649	C	T	0.934044763239145	0.816576231348126	0.805159330079873	0.835723602046362	0.136129344427839	0.712159698669627
2	163345284	G	A	0.907791484179579	0.99	0.989999998494369	0.976600011921271	0.571510623635609	0.4496592584804
2	163345347	C	T	0.99	0.989999999912925	0.99	0.989999999927118	1.12070317746997e-08	0.999915533332073
2	163346497	T	<*>	NA	0.99	0.99	NA	NA	NA
2	163347686	G	T	0.989999999999046	0.99	0.99	0.989999999999845	1.0084988593181e-11	0.999997466168288
2	163350070	G	T	0.99	0.98999999987295	0.989999999999999	0.989999999893659	1.03210567182355e-08	0.999918940831759
2	163357921	G	T	0.989999999383244	0.99	0.99	0.989999999899469	2.29661893752605e-08	0.999879083788761
2	163358537	T	G	0.892513318448966	0.855998426080705	0.945766487220636	0.861950353536731	5.33945478455251	0.0208479925325122
2	163359268	G	A	0.99	0.989999999990591	0.988458551533288	0.989999999992125	0.00582158411793345	0.939180977854119
2	163365002	C	T	0.99	0.99	0.99	0.99	0	1
2	163370701	C	T	0.989999999999046	0.863599544876129	0.861082447138224	0.884202819061165	0.06167938458684	0.80386102722365
2	163371887	A	C	0.99	0.98999999998567	0.99	0.989999999988006	3.63467956646329e-10	0.999984788462017
2	163372627	C	T	0.989999999992691	0.989999999606255	0.989999999999994	0.989999999669244	5.65852155402861e-08	0.999810202038058
2	163382136	A	G	0.989999999999725	0.99	0.99	0.989999999999955	1.54616559439537e-12	0.999999007871183
2	163387593	C	T	0.98999999999706	0.972566528519195	0.989999996740323	0.975408184370087	1.45963220170425	0.226988650365113
2	163394239	C	T	0.989999999999501	0.989999999999053	0.989999999991674	0.989999999999126	-1.1835409129868e-10	1
2	163396294	A	G	0.989999999949625	0.99	0.976949818375838	0.989999999991789	0.583534860003999	0.444930094664163
2	163396985	T	C	0.99	0.99	0.989999999984917	0.99	-6.27305241534855e-10	1
2	163397521	T	G	0.967583759166188	0.983659556652697	0.98658992442573	0.981039201662396	0.0943747292186276	0.758687566434628
2	163401571	A	G	0.99	0.989999999098785	0.989999999174358	0.989999999245683	-1.39884654650116e-08	1
2	163401849	G	A	0.99	0.989999999793014	0.99	0.989999999826752	4.48895016025158e-08	0.999830951060742
2	163407013	G	A	0.968667900907908	0.99	0.963323923942237	0.986522867847989	2.24691706983048	0.133880894952192
2	163407065	T	C	0.974856934010098	0.989999999921366	0.99	0.98753168017783	0.271845043897665	0.602096778157809
2	163408486	C	T	0.989999999892845	0.989999999898458	0.989999996459801	0.989999999897543	-5.4209210994781e-07	1
2	163411884	C	A	0.989999999986118	0.99	0.99	0.989999999997737	1.25530762371791e-10	0.999991060460562
2	163416362	A	G	0.826412415752228	0.928354639060482	0.874513357388125	0.911738056661237	0.647009990388904	0.421183718761166
2	163416447	G	A	0.950853913383605	0.96221544904234	0.98999999936396	0.960363518729966	2.14853393733403	0.14270609991264
2	163416873	G	A	0.75450468338674	0.571371100645215	0.651182909074271	0.601221874632083	1.83716028495632	0.175284144222193
2	163416936	T	C	0.768832129253127	0.450212645027301	0.53585930349403	0.502147620956111	0.724196342742103	0.394770872821506
2	163417009	G	A	0.76929736248848	0.375656732067536	0.526459483745795	0.43982015482615	4.68708862908032	0.030390097253268
2	163420949	C	T	0.96580801361177	0.964604780038838	0.979869748053311	0.964800907111226	1.06925652681254	0.301113439167449
2	163421016	G	C	0.752748617662694	0.414792990177786	0.568890899987635	0.469879757457826	3.82721290839461	0.0504267184165886
2	163421061	A	G	0.790784043156388	0.297613690361167	0.452435323088003	0.378000457866788	1.46755420477259	0.225731981880852
2	163421321	G	C	0.838019589162925	0.472644370292944	0.741464106784279	0.532200530968751	9.87888433678717	0.0016718627956591
2	163425174	A	G	0.794934035314428	0.346523390782844	0.481776819754003	0.419614325841492	0.347342991915417	0.555621065234388
2	163429955	C	T	0.99	0.5	0.602268047878386	0.57987	0.0235669955469342	0.87799180184022
2	163431408	C	T	0.821242890659121	0.45448466470341	0.535887700990547	0.514266255534191	0.0774213085684331	0.780822874456112
2	163434196	C	A	0.785350484531737	0.356985541572671	0.536553702503465	0.426809027274999	5.63200455731113	0.017635453416412
2	163436053	C	T	0.683272464972657	0.313173668522852	0.426090869751139	0.37349977234417	0.726138637482087	0.394137676944085
2	163437996	C	T	0.98999999999976	0.989999999966265	0.989999998609562	0.989999999971725	-1.41158377899983e-08	1
2	163438385	C	A	0.975742390818612	0.99	0.99	0.987676009703434	0.354683461617261	0.551473834581702
2	163450064	T	C	0.989999999990744	0.989999999987226	0.99	0.9899999999878	1.00891670212941e-09	0.999974656434327
2	163453020	A	G	0.978810584957448	0.989999998888663	0.989999999999996	0.988176124417875	0.50846652823253	0.475803438803738
2	163465698	C	T	0.72595788065751	0.316619025370342	0.552153487861108	0.38334125878215	17.3330866359861	3.13677531494111e-05
2	163466991	G	A	0.940501734403311	0.543639616019719	0.77429968367451	0.608328141316244	3.60907096452818	0.0574652130550043
2	163468233	T	C	0.989999999905677	0.975396483887398	0.989999998252301	0.977776856998378	1.59699702393396	0.206329295900077
2	163470341	G	A	0.838372208156471	0.491086982841633	0.655466880074934	0.547694474567952	4.50653656019514	0.0337655461048846
2	163473015	G	A	0.760375520646153	0.503113665735697	0.581636253548819	0.545047348086102	0.752710887605567	0.385619302648252
2	163475770	G	C	0.871270308551336	0.406417698682786	0.683178406911355	0.482188674091359	6.80500296148546	0.00909028029676537
2	163476482	A	G	0.99	0.989999999857531	0.99	0.989999999880753	1.4671738184452e-08	0.99990335467638
2	163476863	C	T	0.708306552973066	0.389834941906544	0.646933419322915	0.441745814510387	9.81122227559531	0.00173450191601495
2	163479034	C	T	0.91450545099614	0.30219924938551	0.646493024008557	0.402005160248042	7.80079690007436	0.00522231976860345
2	163479365	A	G	0.953385250185761	0.98999999994615	0.989999998869678	0.984031795735206	0.522607816306844	0.469731376838234
2	163485489	T	C	0.972058902136071	0.989999998424565	0.99	0.987075599729541	1.1218875094673	0.289512387095528
2	163487407	C	T	0.99	0.99	0.989999999999998	0.99	-5.00454622092629e-13	1
2	163494679	A	G	0.833985422375662	0.920295420328766	0.98999999999215	0.90622689066241	1.36964318314819	0.241873199228206
2	163495317	G	A	0.926705565899644	0.988994942267782	0.989002956682926	0.978841773919775	0.422287878908475	0.515797639280028
2	163499137	A	G	0.929214977144835	0.989999999990076	0.989999999615122	0.980092041266301	0.490970244707815	0.483494819482563
2	163499276	A	G	0.972365403040025	0.989999993265457	0.99	0.987125555058711	0.92391167441262	0.336449986101741
2	163500501	C	T	0.985697803853004	0.987008247272222	0.99	0.98679464499489	0.578772911131323	0.446793702917642
2	163501026	G	T	0.989999999972298	0.98999999990599	0.989999997226334	0.989999999916798	-3.02584993939544e-07	1
2	163501250	C	T	0.99	0.99	0.99	0.99	0	1
2	163502721	C	T	0.0800962562690006	0.0337826803101581	0.0474558170886832	0.0413317931914495	0.0743202616473536	0.785147314190778
2	163503840	G	A	0.989999999975687	0.99	0.99	0.989999999996037	3.46538331142682e-10	0.999985146948008
2	163506313	C	T	0.99	0.99	0.989999999996655	0.99	-3.04133932457325e-11	1
2	163507579	G	A	0.989999999956204	0.989999999935954	0.989999999262949	0.989999999939254	-1.11778004410121e-08	1
2	163509615	G	T	0.99	0.837952377709416	0.887726504803982	0.862736140142781	0.462566905664419	0.496426763587133
2	163512998	G	A	0.9899999999983	0.981192401694568	0.99	0.982628040218076	0.323106281875304	0.569746836138436
2	163513014	T	C	0.98999999999544	0.800147047038809	0.892374189593581	0.83109307837074	1.0327769512451	0.309507332960411
2	163513481	G	A	0.989999999981016	0.99	0.99	0.989999999996906	2.91959890799413e-10	0.999986366679084
2	163514611	A	G	0.99	0.989999999351625	0.99	0.98999999945731	1.26611889340159e-07	0.999716092217844
2	163517482	C	A	0.989999999947777	0.99	0.99	0.989999999991488	7.3455386298866e-10	0.999978375210685
2	1635176	C	T	0.834930185152235	0.965119490802515	0.953823458006713	0.943898633981519	0.36644155787684	0.544950342073457
2	163520526	C	T	0.909932827364968	0.854990561940387	0.848761353995837	0.863946151204594	0.302855942080522	0.582097516477511
2	163524018	A	T	0.78656092065365	0.857407731154097	0.896404197577565	0.845859701042524	0.511604522031205	0.474445094520419
2	163529254	C	T	NA	NA	0.817157601842592	NA	NA	NA
2	163532902	T	<*>	0.989999999999997	0.989999999989273	0.989999999995263	0.989999999991021	5.09813767493106e-11	0.999994303004962
2	163534379	T	G	0.934044762841013	0.989999999987198	0.989999999096071	0.98087929633237	0.474770976790674	0.490800445339832
2	163535163	A	C	0.912996852351063	0.89520914352414	0.842068194564759	0.898108540062929	1.07196086839573	0.300502951795407
2	163536188	G	T	0.99	0.99	0.99	0.99	7.47462096415922e-16	0.999999978186033
2	163537420	A	G	0.898090163889023	0.830754466140734	0.7940008766512	0.841730184873705	1.70986873889543	0.191002401841684
2	163542118	G	A	0.961799295546187	0.882615754152504	0.886223526865271	0.895522671399674	0.073817034728356	0.785858157004365
2	163542626	C	T	0.989999999979013	0.99	0.989999999680634	0.989999999996579	-2.25372280077658e-08	1
2	163545409	A	G	0.989999999946008	0.989999999713717	0.99	0.989999999751581	4.99756557811265e-08	0.999821631028266
2	163553299	G	T	0.953543526205774	0.99	0.989999999999996	0.984057594771541	1.56224284500669	0.211337126595236
2	163556004	G	A	0.934948424041342	0.879865373596819	0.95129801548601	0.888843910819276	2.1130618444187	0.146046847500586
2	163556011	C	T	0.989999999941553	0.9899999997577	0.989999999848749	0.989999999787668	6.24727808235743e-09	0.999936935424029
2	163563842	A	G	0.99	0.989999999961583	0.989999999914829	0.989999999967845	-2.62583140085841e-09	1
2	163565317	A	G	0.910017435765842	0.869467277233444	0.878092425845693	0.876076953074225	0.00488283399033125	0.94429133838699
2	163566765	A	G	0.960749586326185	0.887542890278672	0.835323977500441	0.899475581734417	4.1145202982365	0.0425165810990814
2	163571544	C	T	0.915896878951947	0.793946071219538	0.863856233750182	0.813824052879921	0.480858701157332	0.4880336175532
2	163573524	A	C	0.99	0.99	0.99	0.99	0	1
2	163573790	A	G	0.958331645901909	0.824340838002475	0.793467280596464	0.846181339690083	1.48820532037443	0.222495123415185
2	163577547	G	A	0.99	0.978635268497654	0.988721488137393	0.980487719732537	0.502542253682148	0.478385202822256
2	163577551	C	T	0.963451258730305	0.869863851414138	0.787741745667616	0.885118598806674	11.1995419567613	0.000818175255462512
2	163577582	T	G	0.960665440671933	0.883536474004474	0.865060581417094	0.89610849557127	1.57151678879425	0.209986875886869
2	16358744	G	A	0.86994580664123	0.939638265407582	0.798614591986159	0.928278394628666	7.35895153533323	0.00667296917701537
2	163588244	A	G	0.989999999999501	0.989999999994613	0.99	0.989999999995409	5.22951851264724e-11	0.999994230065091
2	163588666	G	A	0.918286606874178	0.861197378589771	0.846148165811337	0.87050292280013	0.750112386786642	0.386440650784099
2	163588775	G	A	0.989999997060693	0.983224815445055	0.99	0.984329170048404	0.409021612557326	0.522466514310429
2	163592278	C	T	0.966778177373071	0.99	0.972694674734066	0.98621484291181	0.436352164247243	0.50888838564953
2	163595340	C	T	0.911621274707911	0.918673406205164	0.95124214506713	0.917523908771112	1.92572780790623	0.165226603012559
2	163595967	C	T	0.932124810196	0.890878538936875	0.865397919869302	0.897601681152112	1.63275176489147	0.201322862906738
2	163600518	A	G	0.99	0.856470853941315	0.824882141174211	0.878236104748881	0.33452314602279	0.563007756175638
2	163600975	A	G	0.989999998531459	0.99	0.99	0.989999999760628	5.59403613606528e-08	0.9998112866209
2	163604529	A	C	0.95205835692274	0.917430174711203	0.847820100262664	0.923074568411684	2.01621098432832	0.155627058410026
2	163606077	A	G	0.962558212720288	0.882558435248742	0.861555047975256	0.895598398976604	1.9527498384989	0.162290837367513
2	163611024	G	A	0.989999999861368	0.989999999913152	0.99	0.989999999904711	2.18854421636352e-08	0.999881963119718
2	163613490	A	C	0.989999999999744	0.99	0.9899999999983	0.989999999999958	-1.32033084640933e-11	1
2	163613826	C	A	0.99	0.989999999887431	0.989999999999983	0.989999999905779	1.32863088631673e-08	0.999908030837306
2	16361503	G	A	0.926882527993876	0.883186380953181	0.907434620262349	0.890308852920814	0.563493377324817	0.452856122211406
2	163618337	T	C	0.0100000001212948	0.0296763368741897	0.0308870308087224	0.0264690939834679	0.0642619122992539	0.799882375812912
2	163620075	C	T	0.989999999769651	0.989999999630129	0.99	0.989999999652871	8.66540081526159e-08	0.999765126303407
2	163623169	A	G	0.818392833542364	0.764772215481018	0.798252164428207	0.773512376225017	0.377609506948348	0.538885372474756
2	163625587	A	G	0.75050380150981	0.989999999999611	0.805591059482162	0.950962119645774	3.92869300531096	0.0474688231354467
2	163627077	C	T	0.832529007008404	0.824562219263649	0.827085881395311	0.825860805666044	0.000668668020913382	0.979370108654978
2	163629467	G	T	0.749164369606947	0.78362919478594	0.783078303362306	0.778011428281764	0.0230369558319043	0.879361009368261
2	163631047	A	G	0.99	0.98999999996424	0.989999997581378	0.989999999970069	-1.36578533662543e-07	1
2	163631302	G	A	0.989999999999979	0.99	0.959180606000037	0.989999999999997	0.504994084189036	0.477313945662412
2	16363343	C	T	0.989999998518329	0.99	0.99	0.989999999758488	7.98803243001409e-08	0.999774493032217
2	16363409	A	G	0.483131550193014	0.958211637662844	0.822120796832862	0.880773583405262	4.53102133881893	0.033285746784289
2	163635373	T	G	0.857856928975323	0.99	0.920712228483529	0.968460679422978	0.535286112037734	0.46439290716958
2	163636185	C	T	0.922777258213502	0.962537735012717	0.904342183717359	0.956056777294445	1.64989642193294	0.198973029206143
2	163636387	T	C	0.99	0.989999999809783	0.989999999999977	0.989999999840788	3.37163730525935e-08	0.999853492288611
2	163639107	G	A	0.313485751741927	0.216436516980781	0.278947349525236	0.232255542246847	1.07333365396654	0.3001936645855
2	163643358	G	A	0.863031517316367	0.98145745183163	0.941883599929892	0.962154024505642	1.41446643669394	0.234316352132313
2	163643407	C	A	0.261331316120726	0.219021368813859	0.227632937647153	0.225917890224878	0.00243058940259511	0.96067941612531
2	16364727	A	G	0.938809798269909	0.870371883702275	0.846309034456389	0.881527263776799	1.27022060468524	0.259725298694485
2	163653708	G	A	0.99	0.975529328831903	0.963169182209939	0.977888048232303	0.554840970214193	0.456346394973525
2	163657083	A	G	0.432187795210787	0.409254540519548	0.289876004188997	0.41299266103422	1.91705666136407	0.166181495604682
2	16366130	G	A	0.22903362656413	0.36960298200559	0.312013891593698	0.346690177068632	0.372575664986719	0.541603646608666
2	163669750	G	A	0.241815644143718	0.419274412350862	0.385275898220755	0.390348633133097	0.020641130862	0.885760891628233
2	163671035	G	A	0.989999999923157	0.980211457822226	0.989999998302665	0.981806990184677	0.681849294005797	0.408950652889705
2	163671161	G	A	0.989999999893783	0.98748016892196	0.989999990594242	0.987890901370367	0.124333345341419	0.724381335909231
2	16367658	T	G	0.99	0.99	0.99	0.99	0	1
2	163677480	C	T	0.989999999994595	0.966837624751291	0.989999997011694	0.97061309191595	2.09853287831711	0.147440552662945
2	163686443	G	A	0.477963729650481	0.539523371730726	0.479392918488655	0.529489150071646	0.284174374724727	0.593978145679121
2	163689483	C	T	0.397831059931946	0.662954231571106	0.69036342886346	0.619739154593923	0.473881131550495	0.491207064210403
2	163694785	A	<*>	0.989999999997682	0.98999999998496	0.989999999865745	0.989999999987033	-7.09685684046733e-09	1
2	163694886	G	A	0.181594019500556	0.221384694801966	0.361179055784956	0.214898814727836	12.485486109813	0.000410125977321905
2	163696863	A	G	0.220193209816996	0.471858980516601	0.412606297638938	0.430837459892565	0.12005718207365	0.728972479252248
2	16369687	G	T	0.919419201590494	0.866593748214287	0.881735476444843	0.875204297114609	0.0652731095279669	0.798347735146069
2	16369728	A	G	0.174260260904269	0.305662128427961	0.219272985371366	0.284243624021599	3.60661861633406	0.057550020656829
2	163701106	T	G	0.560215309922789	0.510726630549245	0.598974285400256	0.518793285287132	0.634955277008649	0.425543490196096
2	163701848	C	T	0.29115786663036	0.457539030339694	0.461426944354439	0.430418900655072	0.589004567659461	0.442804304572522
2	163701855	G	A	0.276457566004417	0.412809200259512	0.439000355856511	0.390583883875931	1.50877654787539	0.21932586926001
2	163703613	T	C	0.936154075505062	0.465299744072445	0.658919705494232	0.542049000095961	0.952132185411682	0.329177161074177
2	163704823	G	A	0.99	0.989999998932859	0.989999999999982	0.989999999106803	3.21301855868955e-07	0.999547731172379
2	163713877	G	T	0.161055385457149	0.524659717928089	0.549284857025229	0.465392211735326	0.591972709432595	0.441657296503454
2	163714037	C	T	0.99	0.984472757421773	0.99	0.985373697962024	0.651310382184503	0.419644573016463
2	163715166	G	A	0.256193713758783	0.409878306528063	0.542218178493238	0.38482771790667	6.15148966652054	0.0131301459694064
2	163717380	C	T	0.278626568191192	0.611099413041568	0.511611688009627	0.556906339330956	0.204908171692029	0.650787941927436
2	16371849	A	G	0.989999999814074	0.99	0.99	0.989999999969694	8.65643204286541e-09	0.99992576486155
2	1637201	C	T	0.679491161007675	0.422835286265527	0.43975893719209	0.464670193848498	0.399495060257561	0.527350144010936
2	16372364	G	A	0.383374165138922	0.951996335193474	0.784056429758746	0.859310921474582	5.17907379998266	0.0228605066790229
2	163723667	C	A	0.23602344913349	0.458461223365875	0.397443618517668	0.422203866165996	0.274374125690246	0.600412550163472
2	163725170	C	A	0.385559467122627	0.516571293799618	0.534953326210091	0.495216366051268	0.315681843924969	0.574214328653429
2	163731856	G	A	0.957673423873077	0.68310584085788	0.737534739149828	0.727860356889357	0.0499213630796124	0.823200164348491
2	163738883	C	T	0.252514043478013	0.434515866101811	0.403778449957598	0.404849569014132	0.000588694505492024	0.980642804190532
2	163739071	C	T	0.989999999997472	0.576372324678954	0.749336064929646	0.643793635755872	1.86561226604749	0.171978459281863
2	163739189	G	A	0.130035978215923	0.348532956867343	0.278168763907456	0.312917949347162	0.797129834645443	0.371952889564249
2	163741726	T	C	0.143777950132216	0.37125112154061	0.301515698520221	0.334172994601042	0.738707458767649	0.39007523998526
2	163752366	G	A	0.99	0.99	0.99	0.99	0	1
2	163754789	G	A	0.856969881103015	0.604532997537192	0.689020275971736	0.645680209558421	0.673611573839689	0.411795274669193
2	163761327	C	T	0.989999998183464	0.982614511917131	0.987348256459588	0.983818346178543	0.148959195932794	0.699531978610459
2	163761889	C	T	0.787072605760604	0.670361598988463	0.69066698624951	0.689385493092322	0.000451854914185845	0.983040741456285
2	163765097	A	G	0.806446882418389	0.641588533350226	0.625577450672895	0.668460444248336	0.77360485143279	0.379104167790871
2	16376635	C	T	0.727164994365126	0.326314530918577	0.405179416205955	0.391653156460364	0.134299552246086	0.71401511580597
2	163767608	C	T	0.842945690584558	0.708463974479063	0.731081609093663	0.730384494204259	0.000207817197844787	0.98849820132089
2	163768161	T	G	0.84203583222741	0.589028617987841	0.766870764867189	0.630268793908891	2.1614608694844	0.141510096648157
2	163768413	A	G	0.889660996814933	0.647674027721554	0.769101766812387	0.687117903683775	0.527024019102406	0.467860717821204
2	163775238	G	A	0.0100000000009324	0.0100000000003604	0.0100000001547187	0.0100000000004536	-6.36751580113791e-09	1
2	163780072	G	T	0.989999999998679	0.989999999945212	0.98999999987916	0.989999999953927	-2.99085591857199e-09	1
2	163781234	T	G	0.989999999988342	0.969828161801917	0.99	0.973116171426305	1.57409010160788	0.209614024641383
2	163781787	C	T	0.43731241515128	0.283712276630728	0.44381034425236	0.308749099209578	2.13280217547972	0.144176974015166
2	16378972	G	A	0.828911881576067	0.430263814632751	0.455561540955834	0.495243449544511	0.854940980007858	0.355158305918135
2	163793011	G	A	0.99	0.873129161288122	0.982829575404873	0.892179107998158	1.85386292351555	0.173334781093533
2	163795671	A	C	0.98999999999716	0.989999999966926	0.989999998874993	0.989999999971854	-7.84255752060416e-08	1
2	163798127	C	T	0.727830977992741	0.663969637480423	0.751793087903322	0.674379035983931	2.40539937391527	0.120917261768926
2	163801337	G	A	0.989999999885072	0.989999999883253	0.99	0.989999999883549	2.91102317646697e-08	0.999863867164359
2	163801643	C	T	0.98999999994826	0.989999999929054	0.96883853111588	0.989999999932185	1.08372402113004	0.297865958340496
2	163803504	C	A	0.9899999999983	0.98999999999625	0.941118645728009	0.989999999996585	0.69630461620368	0.404028189654388
2	163816434	A	G	0.0931512147981116	0.0695077190172967	0.0568194054705596	0.0733616088295695	0.214285806322306	0.643428772304185
2	16381716	A	G	0.947710537004477	0.84476777685042	0.870067224004181	0.861547446755531	0.0538529887426588	0.816489495888506
2	16381942	G	A	0.947835013654704	0.93354272635157	0.918789786478276	0.935872369181981	0.177902183274575	0.673182304015227
2	163819925	T	C	0.149191681181566	0.0987215624769991	0.102295682829956	0.106948191825843	0.0180859068362317	0.893019978190102
2	163821283	G	T	0.98999999999122	0.960052540924559	0.989999999809413	0.964933976752425	1.8575944286722	0.172902694594759
2	163821538	C	T	0.171405262923825	0.113411680143875	0.0771058967533667	0.122864634137007	1.601179413605	0.205736150695548
2	163823621	A	G	0.989999999911973	0.988614862132214	0.989999999320673	0.988840639590315	0.257558002041445	0.611802825543278
2	163828115	T	C	0.124247413172739	0.0956706623855181	0.242291122161108	0.100328672763835	1.9794046434033	0.159453140400992
2	163831360	C	T	0.780155598384567	0.793303940807641	0.675047809017542	0.79116076099268	12.2025917428387	0.000477231688561149
2	163831487	G	T	0.776156743189473	0.752004807714565	0.704209451522549	0.755941573196975	1.68196907330067	0.19466301434486
2	163832927	C	T	0.714781314021441	0.715291438386585	0.691636947725758	0.715208288115067	0.203328303791916	0.652047642012541
2	16383491	G	A	0.979773753037131	0.936296565435766	0.894084717207559	0.943383347014789	5.9438887862784	0.0147683987522591
2	163835271	G	A	0.614349975152058	0.458788979157604	0.46345021013274	0.4841454215047	0.0564169684458086	0.812251416382052
2	163837674	C	T	0.666997076784936	0.857856927767322	0.922352320817364	0.826746772057193	0.807052461885992	0.3689931286276
2	163839120	G	T	0.762638908339899	0.729144408457834	0.781692803717668	0.73460401193861	0.868369989620691	0.351406959965664
2	163839557	A	G	0.802749007305288	0.745415115329964	0.72357544449872	0.754760539721942	0.611052282017454	0.43439188226877
2	163841122	A	G	0.847061643147175	0.791516313892906	0.682775138422217	0.800570202561352	5.76868240840351	0.0163142618433738
2	163841985	A	C	0.589258808448321	0.712744656777332	0.574488134365802	0.692616463499704	2.16998789474296	0.140727341755017
2	163847454	G	T	0.969393894377517	0.816586016095175	0.835285471230099	0.841493700255197	0.0112532660127942	0.915517758842612
2	163853889	C	T	0.691031584126177	0.376551027490977	0.468344394767502	0.427811358222514	0.675921651498869	0.410994636299026
2	163858149	A	G	0.777523400722337	0.713414008237789	0.713892666689583	0.723863839212771	0.0319284417612361	0.858184800615067
2	163862668	G	A	0.719831162338697	0.460086059626241	0.477535004139454	0.502424511368372	0.16376312477991	0.685715268188503
2	163867002	T	G	0.459540038418281	0.99	0.730464529469045	0.90353502626218	1.10197375377867	0.293833355577311
2	163867397	T	C	0.99	0.99	0.989999986638679	0.99	-6.06800385874082e-07	1
2	163867706	A	G	0.989999999899183	0.988235050253486	0.989999999999988	0.988522737045735	0.419443687892327	0.517214763770044
2	16387355	A	G	0.99	0.99	0.99	0.99	0	1
2	163874594	A	G	0.989999999578657	0.989999999884844	0.989999999999972	0.989999999834936	4.21121981347616e-08	0.999836264061324
2	163876203	T	C	0.98999999999976	0.989999999883239	0.989999999987646	0.989999999902232	4.99645983098476e-09	0.999943601018494
2	16388004	T	G	0.123006055231398	0.218742608720328	0.22438943561142	0.203137550501633	0.423174773996383	0.515357129821304
2	163885809	G	A	0.827750717342526	0.77371017879645	0.811657732312845	0.78251878657946	0.523910797376483	0.46917819807685
2	163889351	C	A	0.883081724130457	0.855629557596861	0.792924390928386	0.860104260741837	1.30357507390452	0.253561226431638
2	163894302	C	T	0.82019193213643	0.744852753435236	0.737443133090895	0.75713303956353	0.245722081619811	0.620103530731912
2	163896404	A	G	0.989999999999961	0.989999999998679	0.9899999999983	0.989999999998888	-4.66473845247875e-12	1
2	163897755	A	G	0.989999999987383	0.989999999954975	0.989999995842936	0.989999999960257	-4.6496981535679e-07	1
2	163900647	A	G	0.989999999661009	0.979683372233768	0.989739932569274	0.981364982504408	0.390158857281798	0.532215911447421
2	163901134	A	G	0.989999999950285	0.98999999997514	0.988224039540244	0.989999999971089	0.016326483420876	0.898326933413156
2	16390699	G	A	0.130352679023132	0.164516633382387	0.204090266671576	0.158947908821828	1.45604578568943	0.227560327016159
2	163907636	T	C	0.989999999822373	0.988389255147421	0.99	0.988651806529439	0.0407332926941859	0.840053609997793
2	16390854	A	G	0.989999999633653	0.99	0.989999999999988	0.989999999940285	1.71827031981513e-08	0.999895411049647
2	1639122	T	C	0.807380626501658	0.739691040690097	0.802960456188479	0.750724443177381	2.4368342236091	0.118515194300947
2	16391387	C	T	0.989999999477135	0.989999999747795	0.99	0.989999999703677	8.82909587913282e-08	0.999762918224164
2	163919140	G	A	0.932860098543681	0.659837307409171	0.806375195395355	0.704340022364097	2.84820542311467	0.0914759938590273
2	163931295	T	C	0.943572815173646	0.75584769773098	0.75641245350651	0.786446891874134	0.201412190162577	0.653583373368752
2	163933929	A	C	0.943145062412422	0.751626002273369	0.799190873890513	0.782843609076035	0.13950551592656	0.708773091981758
2	16393486	C	T	0.937947686200296	0.961678700152569	0.912686267054605	0.957810544878349	3.24160945077879	0.0717900829407367
2	163935518	G	A	0.976625862198667	0.89730676041306	0.923969015689022	0.910235774004113	0.366414993738163	0.544964918209938
2	163941789	G	A	0.903866481276093	0.67533469222653	0.733267311492507	0.712585373841608	0.354995780735443	0.551298672478637
2	163944063	T	C	0.989999999874755	0.98185310523747	0.99	0.983181049063347	1.35123574931057	0.245062197598264
2	16394600	C	T	0.989999999994613	0.989999999997806	0.976020210861133	0.989999999997286	0.219098300855792	0.639727828361922
2	163948934	A	G	0.849164067854287	0.701702184865662	0.713507857335761	0.725738471792807	0.0341290949079372	0.853432488114796
2	163953642	C	T	0.847206790085688	0.865806330790342	0.828519864335179	0.862774605655483	0.222074160403922	0.637464036585321
2	16395477	A	C	0.99	0.989999997332404	0.99	0.989999997767222	7.64773282506743e-07	0.999302239533287
2	163960433	T	C	0.712581226042259	0.372676651617145	0.32050989214305	0.428081097248439	0.432343295041149	0.510841363543902
2	163961806	A	G	0.99	0.99	0.989999994098099	0.99	-6.24977028933834e-07	1
2	163963841	C	A	0.99	0.989999999999997	0.99	0.989999999999997	4.53307012934087e-14	0.999999830122336
2	16396778	C	T	0.955365693701538	0.989999999958727	0.99	0.984354608038805	0.456347786057411	0.499335804998559
2	163968169	C	A	0.5	0.40200843915763	0.38126017993868	0.417981063574936	0.0327029875084601	0.856493421527233
2	163973532	A	G	0.820323815155749	0.647027152655592	0.752616276420494	0.675274508643118	1.23218253000298	0.266983007478193
2	163973572	A	G	0.989999999985727	0.989999999959366	0.989999999936458	0.989999999963663	-2.19135463704791e-09	1
2	163974285	G	T	0.895209145608548	0.728810316535896	0.646883360615819	0.755933325674738	1.3273561015676	0.249276115206112
2	16397490	C	T	0.980116372284053	0.989912778452846	0.99	0.988315964247332	0.492453663392898	0.482834818309572
2	163989548	A	G	0.989999999869809	0.972757102339081	0.987907395297195	0.975567694636589	0.802876696203616	0.370234674024503
2	163990321	A	G	0.99	0.99	0.99	0.99	0	1
2	163993331	C	T	0.989999998391852	0.978177730028899	0.989999980773064	0.98010475977206	0.964984438887746	0.325934238851579
2	163993771	T	C	0.826443483483403	0.728659614220033	0.690638782237038	0.744598384909962	0.788206492416197	0.374642994316866
2	163994411	A	G	0.727644901548592	0.192427754617213	0.398086346650279	0.279668149567028	0.73836969950468	0.390183622476865
2	16399845	C	T	0.0218032498257401	0.0906172649670886	0.0853528484112717	0.0794005804990488	0.0693057029829943	0.792350370302519
2	163999007	T	C	0.778074235876231	0.949657845443772	0.879298307295313	0.921689717084263	1.31375474945463	0.251715961175931
2	163999139	G	A	0.91040004054723	0.656915903172844	0.839894093556542	0.698233817564869	4.20779207219309	0.0402386803365984
2	164001288	G	A	0.98999999995371	0.98999999970043	0.989999999999988	0.989999999741715	3.3506989462374e-08	0.999853947914202
2	164003374	A	G	0.936263707954408	0.804670157350465	0.831327850679217	0.826119906098908	0.0202173295972131	0.88693178159094
2	164005790	G	A	NA	0.5	0.818815924653833	NA	NA	NA
2	164010827	A	G	0.99	0.94305279470095	0.918506682900821	0.950705189164695	0.368237257436025	0.543966685132857
2	164014664	G	A	0.865801886660804	0.702391746568747	0.718484088842226	0.729027599403752	0.0213681630750025	0.883780452871727
2	164015688	T	C	0.62602040779009	0.167462428560036	0.240065508003367	0.242207379174535	0.000849997117696547	0.976741202013812
2	1640170	A	G	0.346342835137036	0.114138654213601	0.1287703232263	0.151987935704121	0.526959567652053	0.467887932675958
2	164017775	C	T	0.768497439464849	0.682907362853142	0.69962735852659	0.696858545340851	0.00440131538464901	0.947105219159131
2	164026197	G	A	0.989999999999501	0.156090958195751	0.337861564305849	0.292018132009762	0.133032287666993	0.715308546510316
2	164045049	G	T	0.9720549950262	0.98999999946102	0.989999999999996	0.987074963738144	0.551194948593033	0.45782984947697
2	164048659	A	G	0.99	0.737581770660573	0.854841640319403	0.778725942042899	0.418530445091421	0.517671235846059
2	164056323	G	T	0.989653351587481	0.967675978526164	0.978004617655051	0.971258290335159	0.280498060187792	0.596374956165038
2	164059396	A	G	0.0100000000000344	0.01	0.01	0.0100000000000056	9.24553116182155e-14	0.99999975739151
2	164062434	C	T	0.0104033621542068	0.0391267298696713	0.0304656391471751	0.0344448209320505	0.0800777904274318	0.777192019317799
2	164067804	A	G	0.99	0.99	0.989999999966614	0.99	-6.34983172189239e-10	1
2	164075785	C	A	0.0147243512674735	0.0100000004108551	0.01	0.0107700696004839	0.172268010856492	0.6781039707435
2	16408829	C	T	0.0912196260276817	0.143663295239598	0.158424199107204	0.135114977158056	0.585538389819517	0.444149600363376
2	164091503	A	G	NA	0.5	0.5	NA	NA	NA
2	164096464	A	G	0.0412732521401863	0.0376844887389649	0.045867299144955	0.038269457173364	0.0393236020771336	0.842808947021685
2	164103819	G	A	0.99	0.989999998013076	0.99	0.989999998336944	6.41091813301837e-07	0.999361148188518
2	164103831	G	A	0.989999997714904	0.989999999727672	0.99	0.989999999399591	2.21160665199416e-07	0.999624773079382
2	164105470	A	G	0.0100000000079845	0.01	0.01	0.0100000000013015	5.11372628443724e-11	0.99999429430174
2	164106998	A	C	0.833985444296149	0.99	0.71238121596432	0.964569627420272	3.27520591320258	0.0703340997844403
2	164108712	C	T	0.99	0.99	0.99	0.99	0	1
2	164109256	T	C	0.99	0.963611821726249	0.99	0.967913094784871	2.98509085127928	0.0840345713510798
2	164109638	T	C	0.989999999989877	0.99	0.980351784833806	0.98999999999835	0.291040745931126	0.589554366509328
2	164112807	C	T	0.973330773319777	0.989999999411708	0.989999968127336	0.987282915558723	0.088828666913255	0.76567157779789
2	164114775	T	C	0.989999999995387	0.934044764815351	0.926335921654757	0.943165468149697	0.105132132182108	0.74575569341502
2	164131120	C	T	0.969437120227689	0.972888349020905	0.99	0.972325798727611	4.04215986374823	0.0443769916438542
2	164131594	G	A	0.99	0.989999995160133	0.989999999999942	0.989999995949031	1.29745720728487e-06	0.999091161975525
2	164133258	T	C	0.860911238755917	0.51769908833418	0.628385044956952	0.573642668852923	0.52575364057411	0.468397608804323
2	164134478	T	C	0.750503789675314	0.99	0.928021944094292	0.950962117717076	0.0552037275763371	0.81424386590711
2	164138306	G	A	0.99	0.882778960898535	0.925167420884567	0.900255990272074	0.0812825780017992	0.775566766897773
2	164145180	T	C	NA	0.43428369422798	0.833985453389463	NA	NA	NA
2	164146207	A	G	0.989999999990591	0.989999999997146	0.989999999927008	0.989999999996077	-3.1175764566106e-09	1
2	164149690	C	T	0.968460436742673	0.72357194134876	0.891278361883195	0.763488766097967	10.6886181673603	0.00107796695100186
2	164153666	T	C	0.989999999999679	0.98999999999215	0.99	0.989999999993378	1.30115211895698e-10	0.999990898685997
2	164154662	A	G	0.978192079572289	0.844301576261004	0.923126440564719	0.866125728300744	4.78746750999447	0.0286675464744718
2	164160005	G	A	0.99	0.988498551928515	0.99	0.988743287964167	0.113773981164478	0.735887752751885
2	164171438	G	A	0.989999999999979	0.99	0.875752492266865	0.989999999999997	1.30491427463565	0.253317522177765
2	164173070	C	T	0.99	0.800683624908742	0.99	0.831542194048617	0.577482881225467	0.447300645887659
2	164173157	G	A	0.989999999999979	0.560040240607875	0.737317801294911	0.630123681388788	0.40652059193475	0.523740819418225
2	16417425	G	A	0.957334089808517	0.979684987366893	0.968443117485886	0.976041791064878	0.307145114879133	0.57943736355877
2	164179518	A	G	0.99	0.989999999999036	0.989999999996535	0.989999999999193	-5.89273358120528e-11	1
2	164180977	C	T	0.90077173589888	0.85253636699814	0.768225401701722	0.86039873212896	1.0706499035252	0.300798694138734
2	164184329	C	T	0.99	0.795941609751434	0.962982481443866	0.827573127361951	9.37260766975948	0.00220251967766011
2	164185359	G	A	0.989999999996797	0.934704558070837	0.983800084548365	0.943717715104769	1.94411256181235	0.163222693465418
2	164185897	G	A	0.99	0.99	0.973647193333333	0.99	1.70917911117239	0.191091911271214
2	164187575	G	A	0.989999999914815	0.99	0.99	0.989999999986115	1.85461454503939e-09	0.999965638913161
2	164190642	A	C	0.817157606305998	0.636850358715321	0.598707164905609	0.666240440072601	0.124734126980691	0.723955607756797
2	164192642	G	A	0.98999999997374	0.99	0.908302836275716	0.98999999999572	5.18672911874963	0.0227600139791449
2	16419276	C	T	0.989999999954478	0.989999999727189	0.99	0.989999999764237	2.58689851513365e-09	0.999959418344755
2	164193154	T	C	0.98999999999706	0.825643388850905	0.810585551965364	0.852433516467728	0.640370992546983	0.423576487327844
2	164193988	A	G	0.987173833913565	0.99	0.99	0.989539334927911	0.10625563450067	0.74444798889891
2	164196683	C	T	0.99	0.847265330195947	0.927319933462542	0.870531081374007	4.18145872341903	0.0408685104217072
2	164197701	A	C	0.90077173589888	0.888944818604287	0.87031430574492	0.890872606123305	0.0648890553858637	0.798929092876441
2	16420389	A	G	0.800683642815468	0.800683615955664	0.989999999998858	0.800683620333812	2.63501278111741	0.104531220000527
2	16420456	T	C	0.984657023135643	0.954976412736049	0.937689328806929	0.959814352231183	1.27903538336046	0.258078466487301
2	1642070	C	T	0.480996436268306	0.188098207388585	0.210353362200969	0.235840618695979	0.641524438125022	0.423159314596263
2	164207434	G	T	0.989999999999979	0.99	0.989999999924393	0.989999999999997	-2.38619859456787e-09	1
2	164208374	G	C	0.808370711888568	0.584506698335416	0.74485433693845	0.62099653254458	3.24277039143603	0.0717392355962664
2	16420959	G	A	0.99	0.98999999925897	0.99	0.989999999379758	1.29934171700193e-07	0.999712391482692
2	164212362	A	C	0.980791181434548	0.889351694082913	0.816315055891144	0.904256330521229	7.60421670419908	0.00582319557605123
2	164213021	A	G	0.972053188951843	0.864457131361934	0.910244461735988	0.88199528874909	0.922873496216803	0.336721615429095
2	164215818	G	A	0.98999999999975	0.871296862059393	0.923873801095559	0.890645473543672	0.0669658334468508	0.795806861025027
2	1642192	G	A	0.31085773990235	0.194751387108293	0.164494476410102	0.213676722613724	2.73816550929438	0.0979771855698722
2	164222197	G	A	0.989999999972227	0.831194681094625	0.931394265391676	0.857079948071674	2.45357822459326	0.117257298355176
2	164224182	T	C	0.99	0.989999998581595	0.99	0.989999998812795	3.10285025921176e-07	0.99955555252038
2	164229550	G	<*>	0.99	0.989999999889278	0.99	0.989999999907326	8.002756614555e-09	0.999928622741152
2	16423455	A	G	0.99	0.99	0.99	0.99	0	1
2	164256193	G	A	0.96296208450168	0.99	0.972453856132009	0.985592819773774	0.830606428448358	0.3620972325092
2	164256926	A	C	0.989999999553419	0.919479314701351	0.908123072531938	0.930974186332238	0.961052807744559	0.32692176611369
2	16425960	A	G	0.99	0.989999999680037	0.99	0.989999999732191	6.66802529678937e-08	0.999793966103463
2	164259894	A	G	0.984962073603561	0.910254964377701	0.978829132927111	0.922432223181516	5.66570465490592	0.0172997658360921
2	164260063	T	C	0.99	0.99	0.977727564350557	0.99	0.353775686260043	0.551983548139826
2	164263936	T	<*>	0.989999999376508	0.989999998989134	0.99	0.989999999052276	2.07949412018197e-07	0.999636152919255
2	16426494	C	T	0.99	0.99	0.99	0.99	0	1
2	164269453	A	G	0.99	0.989999999070676	0.99	0.989999999222156	1.22086054459921e-07	0.999721212638313
2	164275935	G	A	0.989999999970806	0.940185558662078	0.989048235063826	0.948305312595401	3.30249424829725	0.0691747707901721
2	164276423	A	G	0.98924601824365	0.958698899954134	0.967191140511645	0.963678080235325	0.0532498170338351	0.817501864912274
2	164276729	C	A	0.989999999253342	0.932127231237494	0.967193710854499	0.941560492424077	1.88530764069023	0.169732123975009
2	164277916	G	A	0.99	0.958914268543402	0.979350342329337	0.963981242770827	0.926282735471569	0.33583072046249
2	164279151	C	T	0.979834423818079	0.955293333950221	0.975754519001361	0.959293531598682	0.67087377956101	0.412747133525244
2	164291227	G	A	0.99	0.810122835018194	0.95887683432148	0.839442812910228	2.78074270711113	0.0954039171917316
2	164295936	C	A	0.937528064752258	0.519821099099878	0.581295647639687	0.587907334501216	0.0183988930258686	0.892103890574974
2	164296921	C	T	0.877150662469303	0.65301268385154	0.650228927295768	0.689547174366235	0.734455190398164	0.391442888612428
2	164297858	C	A	0.961395194747274	0.584815916417027	0.600167564059211	0.646198338784857	0.807949348152126	0.3687272218748
2	164298857	T	A	0.720038423891805	0.610423544024427	0.602120142441291	0.62829076944281	0.0937923177403255	0.759410259323323
2	164300027	G	A	0.868936203227509	0.55187431218342	0.665700215567887	0.603555400423607	0.85680922228871	0.354633151205891
2	164300590	T	C	0.885299981831944	0.533639008886661	0.587548447296172	0.590959747476743	0.00767613790972834	0.93018381517047
2	16430070	G	A	0.989999999415829	0.920199524786398	0.933387910799113	0.931577002150995	0.00704544132339293	0.93310642046328
2	164300859	C	T	0.936524379521495	0.511670855521499	0.645990578966604	0.580921979933499	0.592182076607997	0.44157656157764
2	164304298	A	G	0.989999997738892	0.99	0.989999999999995	0.989999999631439	1.18661834277124e-07	0.999725150101077
2	164306217	G	A	0.85744064528808	0.624247081730815	0.598428978414696	0.662257632590649	2.37365302017884	0.123397993312698
2	164310145	G	A	0.892054983151573	0.614520753824091	0.58607878742318	0.659758833204471	4.53563526515762	0.0331961334665412
2	164312406	C	T	0.898310782230066	0.63898341416532	0.766944055681607	0.681253775159873	1.00493919852734	0.316118310669003
2	164313369	G	A	0.99	0.99	0.99	0.99	0	1
2	164313978	A	G	0.816150760685382	0.617044146185821	0.554548782264158	0.649498524349249	2.2077768305835	0.137316432549205
2	164315648	T	C	0.890692649537415	0.640293124835141	0.609024139458337	0.681108247361611	2.63306517171597	0.104659490436524
2	164317722	T	C	0.889242178410237	0.463943208587175	0.561915064126568	0.533266940668334	0.25872733120978	0.610995846386429
2	164317876	T	C	0.854714173719556	0.612322305092602	0.659053213016458	0.651832179678795	0.0128025206792059	0.909913042922351
2	164318175	A	G	0.98999999999122	0.939291217317241	0.978560918201635	0.9475567488931	0.36561767820635	0.545402753437196
2	1643208	A	G	0.837363803329271	0.968513979537777	0.963410812478005	0.94713650081579	1.06150499126051	0.302872182211192
2	164322933	G	T	0.813458275824872	0.971947311997241	0.926333365028514	0.946113599101144	0.670400031509927	0.412912172620692
2	164327989	G	A	0.989999999840549	0.989999999416398	0.98999999762799	0.989999999485534	-2.70672763479408e-07	1
2	164328182	G	A	0.829815398983616	0.635556116356642	0.661825400238021	0.667220379424839	0.0210972310409323	0.884514391019425
2	164328814	T	C	0.989999994812052	0.989999998106612	0.989999999999976	0.989999997569598	9.11248708892754e-07	0.999238344717464
2	16432888	C	A	0.989999999416483	0.99	0.99	0.989999999904887	1.63730942051863e-08	0.999897904772644
2	164330382	C	T	0.8033789058617	0.642363947943676	0.604823779946208	0.668609386084314	2.9752552473045	0.0845467894053703
2	16433074	G	A	0.989999999895204	0.947889436653606	0.932169646348647	0.954753458461987	0.893478383083916	0.344536436589689
2	164332556	A	G	0.858181163325668	0.538245040143012	0.599019220054468	0.590394628221784	0.0418706194792762	0.83786659380741
2	16433362	C	T	0.99	0.99	0.99	0.99	0	1
2	164336479	T	C	0.989999999378043	0.99	0.989999999999976	0.989999999898621	2.10044856366827e-08	0.999884363194565
2	164338607	T	C	0.954864883185361	0.99	0.99	0.984272975959214	0.172864106910712	0.677578828976458
2	16433908	T	C	0.645985239142808	0.8347411501836	0.822479750619085	0.803973936683951	0.253454844904331	0.61465285245713
2	164340678	C	T	0.977316092899639	0.989999999971928	0.988312025691865	0.987932523119145	0.000633057712192784	0.979926833213454
2	164342689	C	T	0.989999999941006	0.99	0.98999999746087	0.989999999990384	-2.54774764462283e-07	1
2	164343161	A	G	0.777742162719582	0.287418760150017	0.366712105700873	0.367341474768856	2.30320803553562e-05	0.996170827088923
2	16434394	A	G	0.99	0.989999999465681	0.99	0.989999999552775	1.7159296641091e-07	0.999669486053293
2	164343959	T	G	0.99	0.989999999997153	0.99	0.989999999997617	1.79175634056053e-10	0.999989319796286
2	16434407	G	A	0.99	0.99	0.99	0.99	0	1
2	1643456	T	C	0.641662472345069	0.78463658864066	0.73711575319351	0.761331807684478	0.540503444744514	0.462224157505845
2	164348579	A	G	0.825386064812089	0.429328702318637	0.517721912745801	0.49388605240507	0.21535796952631	0.642599906712832
2	16435296	T	C	0.989999999983439	0.978156550866253	0.924935992896993	0.980087033072354	5.78584238110158	0.0161557539348432
2	1643596	G	A	0.453333563630779	0.224002371578287	0.210575119060077	0.261383355882843	1.11265440483678	0.291505666893624
2	164365330	G	A	0.989999999277742	0.943193542316719	0.972468336819316	0.950822994801366	1.24851788850529	0.263835741436884
2	164365908	A	G	0.99	0.989999999998679	0.99	0.989999999998894	7.43331505876959e-12	0.999997824639032
2	164366149	C	T	0.99	0.989999997449928	0.99	0.98999999786559	6.46959415597442e-07	0.999358231297843
2	164366472	A	G	0.989999999999945	0.99	0.99	0.989999999999991	7.72760813525384e-14	0.999999778199456
2	164368914	G	T	0.99	0.99	0.989999998494568	0.99	-1.46199907901473e-07	1
2	164370435	T	C	0.937945358230353	0.901693691210003	0.966390682445025	0.90760271293432	1.36795935972991	0.242162803553445
2	164372976	G	A	0.984962045855303	0.82909952424037	0.934478475015906	0.854505115263604	5.62796686905268	0.0176761214756115
2	164373852	G	A	0.99	0.989999999715366	0.99	0.989999999761761	5.03806578835884e-08	0.999820909736683
2	16437426	C	T	0.974388178308389	0.953023364678644	0.93990313587367	0.956505829300292	0.66211518265993	0.415814195987785
2	16437682	C	T	0.975932219697289	0.969377066398314	0.976322182731227	0.970445556386047	0.188192412451166	0.664425334192698
2	16438076	A	G	0.988050206600909	0.974070103309006	0.917076974500174	0.976348860145586	13.6409163997701	0.000221309393241946
2	164388639	G	A	0.938237462800066	0.455261554239073	0.613142828713487	0.533986627334515	0.990497384776947	0.319620839692046
2	164388765	T	C	0.989999999995064	0.99	0.989999994634843	0.989999999999195	-6.608465169226e-07	1
2	164389036	A	G	0.85785692882698	0.750503849611017	0.681417675674728	0.768002401523219	0.149963924520903	0.698569835701883
2	164389567	A	G	0.814408955191235	0.498087184868393	0.557163469760464	0.549647633431016	0.0398860639769636	0.841703515580597
2	164392984	G	A	0.989999999999501	0.989999999973683	0.989999999841075	0.989999999977892	-4.34705151429038e-09	1
2	164393239	G	A	0.99	0.99	0.99	0.99	0	1
2	164394526	A	G	0.752419192055653	0.554688484556297	0.547555582729706	0.586918589878692	0.36228479429356	0.547240049359566
2	164395069	A	G	0.805464218985601	0.640669006525292	0.588735931731609	0.667530626156322	4.8848087992067	0.0270940352575366
2	164402710	A	<*>	0.99	NA	0.99	NA	NA	NA
2	164404621	G	A	0.803923983558049	0.50778712985743	0.565675951481034	0.556057437010631	0.0557502085572067	0.813343573774223
2	164405068	A	G	0.99	0.989999998900402	0.99	0.989999999079636	2.61932595074789e-07	0.999591647879284
2	164405728	T	C	0.809610015597062	0.35013329142841	0.527626797594166	0.4250279974679	5.86939288760479	0.0154063641912487
2	164409218	C	T	0.870250699106916	0.723830443570069	0.86483263993292	0.747696945222575	7.22709571207153	0.00718112893120866
2	164413843	A	C	0.989999999812198	0.905452793468211	0.957041761500143	0.919233988102281	1.4836985105352	0.223196751400884
2	164414322	C	A	0.989999999998679	0.625141334712697	0.97802836370869	0.684613297154312	9.88959762644342	0.00166215710975455
2	164414896	A	G	0.762711349921327	0.73603278088625	0.792485311512547	0.740381387638968	1.35176773230971	0.24496931707664
2	164417751	C	T	0.82813079955954	0.94379604826936	0.948994885238358	0.924942612729659	0.522810874389752	0.469645099780554
2	164424818	A	G	0.885092074140909	0.989999999824548	0.953079291266914	0.972900007938115	0.725970766303289	0.394192345897609
2	164430333	C	T	0.884784995179015	0.93010796927575	0.963745869156593	0.922720324497982	1.75297730600477	0.18550288091395
2	164432175	C	T	0.99	0.565716216777051	0.700378564179054	0.634874473442392	0.0786811008320973	0.77909276204858
2	16443492	A	C	0.99	0.898650290008487	0.926878701481952	0.913540292737104	0.353599744508134	0.552082441397361
2	164435125	G	A	0.971089740269188	0.95616156377898	0.957048863648736	0.958594856546884	0.00323323442390849	0.95465549350513
2	164436645	T	C	0.136478182974114	0.385552781622107	0.409552776345724	0.344953622042484	1.84579891209635	0.174272797367331
2	164436719	C	A	0.851926130825195	0.891204884735228	0.866157879306074	0.884802447847893	0.438513096023584	0.507840994996701
2	164436807	G	A	0.905817951956917	0.973936168212517	0.974579925526543	0.962832898962855	0.41039474423423	0.521769216763562
2	164436846	T	G	0.924835247831776	0.966428460294101	0.908902072550256	0.959648766662742	4.73698267254775	0.0295208036062094
2	164437775	T	C	0.294961420656114	0.519763739848078	0.570111871015364	0.483120961819787	2.71388443263029	0.0994784942329693
2	164440431	A	C	0.746287963955706	0.73452152908422	0.833690074186161	0.736439457968272	9.78411144786479	0.00176026271269021
2	164441947	A	C	0.734996833343759	0.812398153446032	0.814021959541497	0.799781738269361	0.092383252612526	0.761168929261483
2	164441957	C	T	0.79097077366793	0.933566192642704	0.928906453333698	0.910323139349816	0.251317495233837	0.616148912641775
2	164442256	G	A	0.99	0.98999999999625	0.935749502958342	0.989999999996862	1.56165437715021	0.211423151978248
2	164442441	A	C	0.99	0.99	0.989999997593827	0.99	-7.980125129231e-07	1
2	164444305	T	C	0.355189866219658	0.209244640597324	0.283847693073966	0.233033712373764	1.86590046806954	0.171945343441767
2	164444356	G	T	0.989999999861567	0.775734265454637	0.850274475761172	0.810659580162967	1.41706063699457	0.233887814285778
2	164447355	C	T	0.99	0.752519843676699	0.803654784965586	0.791229109157397	0.134943434482624	0.71336058971667
2	164447403	G	T	0.955954546608995	0.662105918822721	0.756155312497673	0.710003245151883	1.5847276552106	0.208081025063239
2	164449900	G	T	0.343967283370786	0.171446004024285	0.235683495543929	0.199566972557765	0.99624074827406	0.318221849709406
2	164454604	C	T	0.99	0.80406446624259	0.781903867969166	0.834371958245048	1.17877603669479	0.277605311059228
2	16445487	C	T	0.521637157688859	0.798411340587261	0.798926540919687	0.753297148774821	1.32360010082786	0.249946965806749
2	164454947	A	C	0.0100000000052241	0.128700753773896	0.0123200452805278	0.109352530909602	4.5801700047139	0.0323440057640253
2	164456307	A	G	0.0568058207868182	0.01	0.0178991825744714	0.0176293487882514	0.000577545726926777	0.980826939333705
2	164457461	C	T	0.950664017262038	0.740313020248749	0.816550853220818	0.774600232761915	0.943673220782117	0.331334970196489
2	164460947	A	G	0.99	0.761527958826403	0.845387338449363	0.798768901537699	1.72472195953928	0.189086358052604
2	16446290	C	T	0.960875609167158	0.892913910298293	0.856200138655572	0.903991667213918	2.05667227269919	0.151540796994145
2	164464056	A	G	0.0100000000000184	0.369242670066307	0.191337148497783	0.310686114845502	0.786628983729575	0.375121397139411
2	16446833	T	C	0.439103918208922	0.621684966281581	0.634086758267113	0.591924255445738	1.32981472331747	0.248838181367875
2	164468360	A	G	0.767453972090813	0.869181448724351	0.857944751250558	0.852599870033084	0.00399836085240772	0.949581291020907
2	164468827	C	A	0.98046386012904	0.929523793042238	0.905590080399487	0.937827023977387	1.06894448864994	0.301183982551056
2	164469186	G	T	0.22126114695418	0.556634368438293	0.364886893528209	0.501968533336382	11.7432996215966	0.000610626702021111
2	164472105	T	C	0.120253601399564	0.557971300371101	0.266104198754963	0.48662331543874	20.2463711533002	6.80824798290898e-06
2	164472422	A	G	0.799370186416357	0.955843185384831	0.89109911038085	0.93033808655297	0.305484480673735	0.580464398302796
2	164472570	A	G	0.99	0.99	0.961492589523564	0.99	0.469996889361583	0.492988599587808
2	164477772	G	A	0.702751824801876	0.93404476292422	0.964862570255912	0.896344014010278	1.525762173918	0.216749582798516
2	164481639	C	<*>	0.989999999995387	0.99	0.989999999914204	0.989999999999248	-2.79054619621936e-09	1
2	16448559	A	G	0.963053356111908	0.867700920955785	0.892403627815912	0.883243367886233	0.112616648157798	0.737184560692359
2	164485597	C	T	0.852268539330346	0.957524870159534	0.876678328417092	0.940368088234376	4.72726050379452	0.0296881355254658
2	164487020	C	T	0.231022244324188	0.399812590844245	0.304634300312657	0.372299764361476	3.88044194620964	0.0488516964479517
2	164489014	T	C	0.834103135139701	0.922478250246819	0.873297546670624	0.908073106484359	2.12106136767006	0.145285830965755
2	164490529	A	T	0.0122626459777867	0.347278568031827	0.15624617625516	0.292670972737019	15.0301642893957	0.000105806428032329
2	16449222	T	C	NA	0.989999999999979	0.99	NA	NA	NA
2	164496367	T	C	0.01	0.199316361622355	0.240778213098939	0.168457794677911	0.172408904677141	0.67797975172298
2	164499515	A	G	NA	0.5	0.159906480599957	NA	NA	NA
2	16450134	T	C	0.976909061912991	0.862528427020046	0.876458713923578	0.881172470507596	0.0279067215809013	0.867328307320331
2	164501755	A	G	0.0105100566565173	0.269491408231946	0.161696137587327	0.227277447925151	4.0063495678859	0.0453291938753637
2	164505303	T	C	0.0100000000106064	0.226601240890949	0.19196531149859	0.191295238627453	8.62754655276015e-05	0.992588988752776
2	16450827	A	G	0.989999999999979	0.99	0.76698711540035	0.989999999999997	5.51701697568277	0.0188323456332955
2	16451390	T	C	0.956164757975003	0.977118653174688	0.989011038703837	0.97370316825714	1.60192304026826	0.205630900677186
2	164514239	T	C	0.121126329618581	0.320177571840286	0.432683783481426	0.287732219358148	2.1745599215993	0.140309647500268
2	16451604	A	G	0.988426296724818	0.876110992214661	0.884549215890153	0.894418386849817	0.122822074938751	0.725993650631355
2	16451641	G	A	0.987687977701719	0.978511649465325	0.99	0.980007390967857	1.04255465254057	0.307228070778438
2	16452715	A	C	0.913813995542817	0.862256353540587	0.855830406295868	0.870660249186951	0.312986763018145	0.575853145413606
2	164531305	T	A	0.98999999997114	0.722815985000483	0.853961194976178	0.7663669794407	1.87047234643925	0.171420990893507
2	164531862	A	G	0.675192411685878	0.553287823816642	0.616010102231867	0.573158271639327	1.05322816034535	0.304764782287214
2	164534434	G	A	0.152095062379471	0.479650901910683	0.337561707254548	0.426259300067096	0.840820865069102	0.359162108511284
2	164542492	A	G	0.848053557052077	0.99	0.978514320227874	0.966862729799489	0.568737855896012	0.450760895134203
2	164544760	A	T	0.99	0.863495522156418	0.902777066135383	0.884115752044921	0.550447077787857	0.458135075929603
2	16454575	C	A	0.530101665855922	0.6491730782897	0.706687620917738	0.629764438062994	4.69376339038064	0.0302722751127547
2	16454936	G	A	0.435229459703276	0.55514430342612	0.696256657479641	0.535598183899296	16.8811050566075	3.97957664384589e-05
2	164550641	A	G	0.227007191905168	0.406435036322662	0.241480643495112	0.37718829768261	7.78092023689832	0.00528008942382808
2	164558936	C	T	0.989999999509919	0.989999999698796	0.99	0.989999999668009	6.73648035025365e-08	0.999792911214914
2	164559332	C	A	0.307321848064233	0.384647020796983	0.487807001463455	0.372043017641545	1.51494530107545	0.218386025337739
2	164563134	A	G	0.19931636027707	0.0100000000170084	0.01	0.0408585667393984	1.3357439584564	0.247785926549517
2	16456393	G	A	0.500316507816315	0.634357928111159	0.703074045284731	0.612509176603099	1.65701359921222	0.198007024544009
2	164566864	T	C	0.218922780811131	0.454656281262278	0.347009827667017	0.416231720688741	1.84505455444258	0.174359676205457
2	164570813	C	T	0.174571563607466	0.0132122425993862	0.0312094865507515	0.0395138119237032	0.176543056605943	0.674361070886474
2	164576841	C	A	0.271802100721603	0.442771730349887	0.368477120057609	0.414903680720477	1.54593078895068	0.213737173428578
2	164577569	G	A	0.903313256102426	0.830268269192156	0.917863858920663	0.84217460205853	6.63964356415417	0.00997338867902873
2	164578754	C	T	0.805876785702549	0.812950986428807	0.814003707500802	0.811797891710427	0.00253130881686291	0.959873670406826
2	164578925	C	T	0.839532883426223	0.797165815745608	0.856846482711848	0.804071647777548	2.95853660100449	0.0854252237423389
2	164579933	G	A	0.99	0.989999999971403	0.99	0.989999999976064	3.552884858249e-09	0.999952441228495
2	164579999	C	T	0.99	0.99	0.954171091878341	0.99	1.78111176922661	0.182012866826399
2	16458030	A	G	0.449690989359549	0.564388896981739	0.639819607821699	0.545693138039322	2.58587067269566	0.107821105147392
2	164581241	T	G	0.99	0.71491347304572	0.759377848099509	0.759752576939268	1.57937241507602e-05	0.996829109881956
2	164581991	A	G	0.989999999803771	0.805792534963552	0.765325186180895	0.835818351732508	1.73983571023664	0.18715964468535
2	16458475	G	A	0.989999997836549	0.951739914549526	0.977615069822521	0.95797630812531	1.88663270240581	0.169582208810361
2	164591887	C	T	0.231656486976356	0.401858919333433	0.362116646252409	0.374115922859229	0.0884926402366849	0.766102269147326
2	16459536	C	T	0.524402384956308	0.661199651789582	0.73286593745725	0.638901697295759	4.563145600946	0.0326670219713949
2	164597817	A	G	0.23808014305806	0.508757237199888	0.394400111171345	0.46463687085477	1.50481316869876	0.21993225996755
2	164600455	G	A	0.74626148355151	0.537791119898523	0.456047202310688	0.57177178917396	0.592161930891927	0.441584329060833
2	164601884	C	A	0.176741754152529	0.176878411865792	0.151686832735255	0.17685613665853	0.687008765523112	0.407183677737296
2	164602924	T	<*>	0.99	0.99	0.99	0.99	0	1
2	164603509	T	C	0.989999995788963	0.989999998039394	0.989999999999967	0.989999997672574	9.23864225675591e-07	0.999233090584277
2	16461059	T	C	0.989999996932426	0.989999999230776	0.99	0.989999998856145	4.60671173259672e-07	0.999458453757817
2	164611921	C	T	0.989999999288074	0.856782477366189	0.913143388120991	0.878496933439456	1.28529854024044	0.25691618097399
2	164611959	T	G	0.745141761009305	0.939514924306882	0.886199198368434	0.907832098689377	0.299600409943494	0.584133036322527
2	164612878	G	A	0.709475435143827	0.845083603278442	0.830973695270128	0.8229794718725	0.053782887666753	0.816606846357226
2	164614747	G	A	0.830444916294178	0.983994295937083	0.93855622201467	0.958965747055289	0.35953921888386	0.548762252940586
2	164614897	G	A	0.762463536917252	0.754315787319508	0.742126013362446	0.75564387050394	0.053968496232731	0.816296309709938
2	164615800	G	A	0.663354422314173	0.857950372339332	0.881906900278396	0.826231232485231	3.24483720460863	0.071648807999411
2	164616028	T	C	0.989999999801483	0.866138665259207	0.902472911556096	0.886328062789598	0.253417421986365	0.614678978912348
2	164616131	C	T	0.955617530878643	0.930926923539917	0.960912932484007	0.93495149253613	0.968436903436495	0.325070320258677
2	164616458	G	A	0.888944822773129	0.817157611275351	0.855415220564132	0.828858926749489	0.117925426232904	0.731295515593639
2	164616620	G	A	0.99	0.984082715185645	0.980526227153249	0.985047232610385	0.126638610967089	0.721943022686696
2	164621524	A	G	0.947603409444204	0.739378132714984	0.761995646641573	0.773318852821846	0.0711932322237545	0.78960729309845
2	16462176	A	G	0.99	0.99	0.99	0.99	0	1
2	164625727	T	C	0.631297742732721	0.718901874601948	0.674449401423926	0.704622401107264	0.454392212088762	0.50025650916969
2	164631549	A	G	0.989999999755753	0.989999999842922	0.99	0.989999999828714	4.12290318798638e-08	0.999837990072744
2	164637410	T	C	0.595646215686354	0.62440535480248	0.605142112287502	0.619717615126551	0.128548382871514	0.719941898525864
2	164637465	C	T	0.964047948626799	0.9435151348969	0.93962684396581	0.946861983534873	0.102666450759116	0.748652953559387
2	164638458	A	G	0.740438845460034	0.866854746777001	0.768749636739466	0.846248954862336	0.362291019412498	0.547236606962356
2	16464227	G	T	0.455204364956674	0.706441633279754	0.780919696769714	0.665489958543091	8.49747277409561	0.00355640108820343
2	164645126	C	T	0.519949850533411	0.642794421394377	0.595163165755309	0.622770756344039	0.188136515934046	0.664472125654916
2	164648662	G	A	0.788987935867853	0.732128626459757	0.737670598645333	0.741396693893277	0.00537802138637982	0.94153954524848
2	164649971	T	<*>	0.989999999994879	0.989999999981677	0.99	0.989999999983829	1.10529349889026e-09	0.999973473566101
2	164650020	C	T	0.422228091910079	0.555740125064143	0.357027704155678	0.533977663660031	0.427678568434615	0.513130243305051
2	16466266	G	T	0.618925971406267	0.740036612279497	0.844205138751938	0.72029557781716	10.0014631708225	0.00156415900947643
2	164663064	A	G	0.989999999988129	0.989999999995327	0.99	0.989999999994153	3.92225238372992e-10	0.999984198153844
2	164663392	C	T	0.50558920232101	0.608928521631852	0.641907175114797	0.592084212584185	0.872090641044755	0.350377180355141
2	164663695	A	G	0.975990892386157	0.732763041895265	0.853910470249561	0.772409181525281	7.57118100472744	0.0059308909761045
2	164665096	T	C	0.553040673668635	0.404262880377113	0.547382542671694	0.428513660683631	9.57827179350051	0.00196893656839277
2	164668038	T	G	0.6179019808977	0.654251024757384	0.66860375248296	0.648326130608255	0.251531902996083	0.615998477107614
2	164670064	G	T	0.740274657746444	0.525107620484311	0.830218478039114	0.560179847558039	8.61453702717566	0.00333490553074504
2	16467187	T	C	0.942102795747547	0.950123602862598	0.915205309233267	0.948816211302844	3.18920856144006	0.0741258910966123
2	164674955	A	C	0.661636796332774	0.489600039396468	0.595221423550034	0.517642030777086	2.89516871479184	0.0888454734757513
2	164675238	T	C	0.989999999997949	0.989999999990481	0.99	0.989999999991698	3.59169106639755e-10	0.999984878685412
2	164686987	C	A	0.989999999478243	0.99	0.99	0.989999999914954	1.48056673849415e-08	0.999902914570847
2	16469070	G	C	0.965611464266461	0.928403421487363	0.885697645227098	0.934468332460356	2.97653963131677	0.084479710174615
2	16469662	A	C	0.353015311384232	0.637589259870908	0.673287033345913	0.59120370626758	3.19999391634405	0.0736385440438821
2	16469823	T	G	0.468503231973178	0.426511625388508	0.515354058819712	0.433356257261809	1.7393773251384	0.187217743101185
2	164699364	A	G	0.99	0.99	0.99	0.99	0	1
2	16470093	A	G	0.99	0.99	0.989999999908335	0.99	-4.11641240193224e-09	1
2	164701057	T	C	NA	NA	0.666997076784936	NA	NA	NA
2	164703935	C	T	0.165456132261488	0.283066856872827	0.294889268284172	0.263896308761179	0.236294152911042	0.626895579314245
2	164707825	A	G	0.725458713881278	0.71319946670348	0.567547058653234	0.715197723993461	1.31326621327514	0.251804140111871
2	164714987	A	G	0.06595522009311	0.169586425893126	0.173702517495648	0.152694539347723	0.0772652310066218	0.781038273838743
2	164715587	G	A	0.584587081716947	0.755287326043273	0.594235593602246	0.727463186218082	5.39265251718813	0.0202217092112512
2	164716950	T	G	0.989999999408951	0.893622130336824	0.880084870662769	0.909331722995581	1.12135782914999	0.289626265992055
2	164717571	A	G	0.99	0.989999999999979	0.637900611734342	0.989999999999982	8.57961238032121	0.00339947730389185
2	164720199	C	T	0.842426041740701	0.558156311696659	0.709342542326642	0.604492277693838	2.67371064938266	0.10201791904559
2	164720735	T	C	0.215371609386047	0.321350396319601	0.181895236206124	0.304075854049432	4.2013277926981	0.0403923406236402
2	164727379	G	T	0.667246672720953	0.667246669290645	0.728949814773324	0.667246669849785	0.134606437549649	0.713702935934709
2	164729019	G	A	0.270879749601456	0.387715607598015	0.306424057662539	0.368671362744576	0.991058599341502	0.319483781144613
2	164732109	T	C	0.0100000000000184	0.989999999999952	0.666997080644779	0.830259999999963	0.774546558431788	0.378814202659654
2	164744424	A	G	0.99	0.99	0.989999999999971	0.99	-8.61738701482735e-12	1
2	164747772	T	C	0.27799947346123	0.308830166191506	0.219385636560292	0.303804763276471	4.10835356888252	0.0426718845970529
2	16475090	T	C	0.62665754401152	0.633059376337502	0.670507222872418	0.632015877668366	0.739680411103128	0.389763273062431
2	16475112	G	A	0.631873812958047	0.760227850066273	0.843587823433149	0.739306142017633	6.98555323304113	0.00821702497094112
2	164752160	T	C	0.479678594562313	0.515764169881902	0.461648395733374	0.509882221104809	0.341337084736537	0.559058446222257
2	164752462	T	C	0.0714222170138003	0.213945418929244	0.19866552666242	0.190714137017027	0.0223851895301263	0.881066945813142
2	164753038	C	T	0.989999999991962	0.99	0.965477234854219	0.98999999999869	0.778856099203753	0.377491213751239
2	164753411	T	C	0.99	0.99	0.989999999789902	0.99	-1.13277572527461e-08	1
2	164763882	T	C	0.176618732500982	0.204960487963168	0.185186483454009	0.200340781822832	0.251169634818814	0.616252703157929
2	164773653	G	A	0.414728660894067	0.650624490160136	0.564485515310804	0.612173469989767	0.402963659607673	0.525562655153523
2	164777384	T	C	0.452868309073176	0.768677132468288	0.547025822096789	0.717200294254885	2.08862527884551	0.148399555901736
2	16477942	C	T	0.99	0.99	0.972783273222704	0.99	0.837514549922072	0.36010857960918
2	164787621	A	C	0.817157604454268	0.571568160990201	0.714669999508367	0.611599240274844	0.1347455189109	0.713561588012808
2	164790469	G	A	0.673186020775215	0.761846093334882	0.586791581017793	0.747394501507656	3.99839718582398	0.0455435543198522
2	164791764	G	C	0.491485016711423	0.735484525100633	0.603723646658146	0.695712605233192	2.59018966687048	0.107527458806662
2	164798274	A	G	0.989999998765853	0.99	0.99	0.989999999798834	6.15852525178748e-08	0.999801993968187
2	164800581	C	T	0.631531935316671	0.673591725111359	0.652054051778191	0.666735979374825	0.16169667621884	0.687599208252075
2	164801569	A	C	0.989999999984491	0.99	0.989999997999348	0.989999999997472	-1.96767454491989e-07	1
2	164803235	A	G	0.986951766689973	0.99	0.982906603227896	0.989503137970466	0.479035778764868	0.488859394112718
2	16480341	C	T	0.514062715922892	0.636029640518949	0.690704684173745	0.616149031809792	3.74329874774444	0.0530196747283626
2	164804150	G	A	0.5736874866391	0.689531618279653	0.608585445362061	0.670649024822243	2.15658140937519	0.141960216516967
2	164808567	T	C	0.7303782393752	0.848941935815976	0.687707095562431	0.82961605329613	2.07486188730741	0.149743494141666
2	164814451	A	G	0.98999999999711	0.938273147623528	0.851951598229932	0.946704624560422	6.00472309168639	0.0142676330307451
2	16481850	A	G	0.946694677257062	0.903640884767187	0.885605482284916	0.910658652943037	0.73098888151075	0.392562841201481
2	164822515	G	A	0.98999999980893	0.99	0.989999996952861	0.989999999968856	-2.41837136317619e-07	1
2	164826751	A	G	0.970058771098499	0.989999999275568	0.99	0.986749579082706	0.0904686703715601	0.763582181734508
2	164829319	T	C	0.5	0.711375339592907	0.382977774058678	0.676921159239263	11.3048717756082	0.0007730398683123
2	16482939	A	C	0.491226549388428	0.675582155206496	0.625803399410598	0.645532191458151	0.266961346631106	0.605377448842317
2	164829898	C	A	0.982344435480534	0.99	0.982455785476815	0.988752142983327	0.290500854852017	0.589899749385248
2	164830205	G	T	0.99	0.99	0.99	0.99	0	1
2	164830521	G	<*>	0.99	0.989999999813278	0.98999999442691	0.989999999843714	-5.73377601397698e-07	1
2	164831820	A	C	0.0733654115658965	0.280962845872928	0.179612168055373	0.247124464080881	0.47978006972393	0.488521952884668
2	164837633	T	G	0.0929421978147681	0.243719341001071	0.159668437520582	0.219142666661704	1.13592947056041	0.286514096863908
2	164840238	A	G	0.363363610533315	0.600167777981828	0.414651067881035	0.56156869868772	1.17806248704344	0.277750787902134
2	16484090	T	C	0.527215829874091	0.98999999999984	0.82417170060975	0.914566180269343	0.573448363013771	0.448891873397298
2	164843556	T	C	0.682745299378164	0.611153893217804	0.645950885481026	0.622823292421942	0.235294890684637	0.627625239816549
2	164846937	T	G	0.800928436146503	0.560680172814135	0.683271125721968	0.599840639737311	1.85569921270884	0.173121994495871
2	164850040	T	C	0.47443241767208	0.537514298095032	0.440423696404233	0.527231951586091	2.52913554871	0.111761428598065
2	164850411	A	C	0.595867986477422	0.63101111532079	0.56041325307732	0.625282785319321	1.72687713143442	0.188810208551852
2	164851856	A	G	0.540538713401849	0.693269263038295	0.717880475788396	0.668374183447554	0.411987690689694	0.520962352350421
2	164861452	G	A	0.989999999466761	0.99	0.99	0.989999999913082	2.54615665154163e-08	0.99987268410727
2	16486200	C	T	0.487109808104062	0.593355009645141	0.733848234937272	0.576037041793945	16.3531905858576	5.25675903789144e-05
2	164865074	C	T	0.99	0.914814674554215	0.869700946870533	0.927069882601878	0.704792424808355	0.401178040396584
2	16486663	C	T	0.562590253864237	0.73326921360476	0.812804074747401	0.705448543167055	8.14831859009992	0.00431011058245453
2	164866669	C	T	0.440940799592146	0.617740155174243	0.561478398578133	0.588921860214361	0.221098852862905	0.638203920183803
2	164873061	A	G	0.0515606180970104	0.460009961178426	0.310329940879742	0.393432718256155	1.84515618413818	0.17434781140157
2	164878674	T	C	0.99	0.99	0.99	0.99	0	1
2	164879136	T	G	0.786542366883067	0.904709998172608	0.927059276885658	0.885448674272412	2.84497853261842	0.0916598178483102
2	164881670	G	A	0.99	0.77584484852013	0.887477728490265	0.810752138211348	2.04273508155114	0.152934449973399
2	164884641	T	C	0.698202351923614	0.624035815702446	0.625221785343041	0.636124961106496	0.0328184140200318	0.856243142002633
2	164885707	T	G	0.952055699777512	0.950301085340314	0.947854652473332	0.950587087493577	0.0254974768872756	0.873133712699249
2	164886239	C	T	0.965477395859433	0.8569835507083	0.905174990147258	0.874668047467935	0.746867012136007	0.387469969686869
2	164890771	G	A	0.989999999927733	0.880024767718166	0.938520526589511	0.897950730568325	1.33101539873509	0.248624657623784
2	164894431	C	T	0.973813451528088	0.847563041102295	0.896173675604697	0.8681418580017	0.408938975781633	0.522508531141654
2	164899322	C	T	0.734110025260989	0.909783084217125	0.920045309916694	0.881148375607275	0.404235053340723	0.524910164055164
2	164906294	G	A	0.989999999935712	0.989999999928742	0.99	0.989999999929878	7.05345104956228e-09	0.999932989803828
2	164906820	C	T	0.99	0.727395394056942	0.680679595004389	0.77019994482566	4.02660945869499	0.0447878664001749
2	164907097	G	A	0.989999999927505	0.987011964050849	0.989999981395556	0.987499013898744	0.0990519058460607	0.752970364125613
2	164907262	G	A	0.99	0.98999999985071	0.99	0.989999999875044	1.44852813036259e-08	0.999903970752155
2	164908052	G	A	0.99	0.800683650518331	0.857856929523997	0.831542215483843	0.0148762693059719	0.902924113660636
2	164915208	A	G	0.989999999998485	0.758144829062483	0.685075271734674	0.795937221925052	1.23035862206493	0.267337305958529
2	164915279	A	G	0.99	0.625329774242307	0.879954183791817	0.684771021040811	9.81881206949548	0.00172735874677685
2	164915815	A	G	0.989999999999744	0.99	0.99	0.989999999999958	1.25145853890388e-12	0.999999107417651
2	164921770	A	G	0.99	0.85025675884766	0.781616403016971	0.873034907155491	3.80226277458311	0.0511833695242936
2	164924573	G	A	0.989999999866569	0.695564950911916	0.766962015121204	0.743557863891524	0.234108981600946	0.628493677488648
2	164925633	C	A	0.989999999853154	0.99	0.989999999999989	0.989999999976064	6.15966614113332e-09	0.999937379194763
2	16493067	C	T	0.562451370737681	0.726981720018695	0.785738248371436	0.700163273085889	4.46359086329004	0.034624637779107
2	164933379	T	C	0.911484079800263	0.91101888241178	0.91577437394364	0.911094709586102	0.0197005051303319	0.888376754950551
2	164940807	A	G	0.189423713895378	0.561753643546107	0.516415925574731	0.501063865013038	0.0989090755003633	0.753142734427291
2	164941139	C	A	0.162628303635848	0.49840565815886	0.403728418537621	0.443673949371609	0.251301280222673	0.616160292892273
2	164941552	T	C	0.0114624623907926	0.18363785315636	0.116867752166746	0.155573264461573	1.7013763069963	0.192108084499644
2	164950456	T	G	0.129132790066114	0.58806373468155	0.476891315354371	0.513257990709234	0.384073756414921	0.535431054218437
2	164952015	C	T	0.01	0.109952869429188	0.116652586908263	0.0936605517122307	0.325121859035434	0.568545731809548
2	164954711	G	A	0.989999999268605	0.98999999973438	0.99	0.989999999658458	5.87706147673311e-08	0.999806571629118
2	16495498	A	G	0.463670878024935	0.525547500524369	0.624703981226316	0.515461611056961	9.08449779308354	0.0025778526260249
2	164956380	C	T	0.963337914754614	0.96068133015473	0.954856287719027	0.961114353444511	0.0874460872228445	0.767449386117015
2	164957685	A	G	0.989999999877284	0.989999999888127	0.99	0.98999999988636	1.57553278679364e-08	0.99989984934754
2	164959210	G	A	0.450325151280656	0.709993668037656	0.687127953891065	0.667667699806265	0.2042937077765	0.651277184508854
2	164959471	G	A	0.99	0.989999999997046	0.989642008232935	0.989999999997528	0.00026207998224486	0.987083703165156
2	164962632	T	C	0.989999999440784	0.574025703254735	0.638384293849554	0.641829513533061	0.00670627898308759	0.934732696558876
2	164963486	T	C	0.33300288139738	0.5	0.202368726855703	0.472779469667773	0.638137570217352	0.424386015658926
2	164965571	G	T	0.84458981570941	0.656824893755441	0.662627750489499	0.687430576033938	0.312719895563125	0.576015925046352
2	164973051	A	G	0.89520777330049	0.535095066342931	0.57339413681067	0.593793437577013	0.0876633027791999	0.767169069334803
2	164976416	C	T	0.989999999990978	0.714190118602627	0.792034577487565	0.759147129268928	0.181437781965529	0.670140534044854
2	164976716	C	A	0.96082717955005	0.989999999858227	0.980365113270352	0.985244830147994	0.0533168491848383	0.817389060204961
2	164980577	G	A	0.950649832725225	0.779459042110376	0.879200835416451	0.807363140980596	5.14899799507665	0.0232597913969791
2	164984239	C	T	0.99	0.99	0.989999999729889	0.99	-6.13360849930871e-08	1
2	16498430	T	C	0.420266729254464	0.464937153533113	0.586125350446749	0.457655874375693	9.16707877350823	0.00246407578223144
2	164985791	A	G	0.99	0.989999999999728	0.989999999994012	0.989999999999773	-8.42823080688328e-11	1
2	164989252	C	T	0.989999999936714	0.99	0.988470992729389	0.989999999989684	0.0402523199440247	0.840988048373669
2	164990304	T	C	0.944236128486369	0.676503593428504	0.795069793986873	0.720143996642936	3.35258848608426	0.0670994227858889
2	164994653	A	G	0.833985432600646	0.989999999998679	0.989999999998666	0.964569625512799	0.503384449147464	0.478016787449248
2	165001238	G	A	0.99	0.738142080407407	0.854974384189195	0.779194921301	0.618445048963603	0.43162570300277
2	165002610	T	G	0.947532913895938	0.732338268182683	0.836515749207254	0.767414995433944	1.22099408697567	0.26916565025293
2	165004107	C	T	0.989999999963054	0.616566235453837	0.649352010505533	0.677435939068839	0.162735761964231	0.686650155980408
2	165004184	G	T	0.875974857616236	0.703367982415104	0.681581506316888	0.731502903072888	1.14590830254565	0.284407326106775
2	165004476	G	T	0.989999999816362	0.727098667005865	0.812160680438534	0.769951584253976	0.701229401451942	0.402370905657201
2	16500487	A	G	0.99	0.986476069377942	0.99	0.987050470069337	0.973113051969908	0.323905018005183
2	165009156	A	G	0.989999999704452	0.644176251038119	0.712960832218056	0.700545522070732	0.0839440944589597	0.772021982882185
2	165009221	T	C	0.99	0.607788487105591	0.81000916090187	0.670088963707379	4.60479374684892	0.0318826882383014
2	165009617	G	A	0.989999999992719	0.771279610474152	0.78607040898184	0.806931033965679	0.0470898910702184	0.828206744884482
2	165009688	G	A	0.99	0.698295742263382	0.73213836845549	0.74584353627445	0.0834916081921004	0.772620294934039
2	16501368	A	C	0.422014390679421	0.519093775895607	0.606258438601532	0.503269836105369	5.83800583065433	0.0156835922339647
2	165019579	C	T	0.99	0.989999999999744	0.989999999999945	0.989999999999786	6.65068774557151e-13	0.999999349311187
2	16502338	A	G	0.0597002834937698	0.286871878909559	0.225686673759834	0.249842908856785	0.39220068492577	0.531144890837611
2	165024313	C	A	0.869204495063283	0.979628837095465	0.905614824712119	0.961629669344219	9.6458611767254	0.00189778703002092
2	165026230	C	T	0.847399518540508	0.947155887065364	0.921794192307157	0.930895598995812	0.0793028949245274	0.778244337744558
2	165026936	C	T	0.885955352377504	0.99	0.912783156586009	0.973040722437533	13.2209469423699	0.000276837717032207
2	165035811	A	C	0.85264227997357	0.431412893910266	0.477938935081183	0.500073283838585	0.257438974695684	0.61188509798567
2	16504085	A	G	0.989999997467493	0.99	0.99	0.989999999587201	1.23806245789522e-07	0.999719255452841
2	165043460	A	G	0.99	0.595893910999496	0.633755900602904	0.660133203506578	0.199791722565571	0.654889014098701
2	165047345	T	C	0.91152845001655	0.963875856274404	0.940389816920563	0.955343229054374	0.711999975959583	0.398780666840789
2	165048706	T	G	0.600167779537208	0.768860043673883	0.763569718478327	0.741363204619605	0.0180159782647027	0.89322575445234
2	165050128	T	G	0.99	0.01	0.66699707979903	0.16974	1.50516971407978	0.219877627209182
2	16505520	T	C	0.99	0.98999999937017	0.99	0.989999999472832	8.92729203083472e-08	0.999761603472101
2	165055732	A	<*>	NA	0.99	0.99	NA	NA	NA
2	165056343	T	<*>	0.9899999999983	0.99	0.99	0.989999999999723	8.96545136458607e-12	0.999997610945039
2	165056704	A	C	0.989999999924819	0.685614969325661	0.805378706519812	0.735229729313324	1.08137306167908	0.298390595709024
2	165062198	C	A	0.989999999883509	0.99	0.99	0.989999999981012	3.66681887268848e-09	0.999951684687798
2	165074029	G	A	0.820973401924631	0.753172681273593	0.695815897579075	0.764224198739712	1.78073017545121	0.182059690658094
2	165078704	G	A	0.93655192308436	0.624984066328645	0.727620990161884	0.675769626979826	0.493085828374344	0.482554006787739
2	16508233	T	C	0.99	0.99	0.99	0.99	0	1
2	165090463	C	T	0.924226420980355	0.967845718393487	0.989999999002663	0.960735772915146	1.98146050346341	0.159236630296967
2	165093965	T	G	0.648605570664423	0.0642660499600284	0.180447782003705	0.159513391834845	0.0645229702666568	0.799484958150277
2	16509408	T	C	0.893466758477911	0.883215313932338	0.871916754829516	0.884886299393266	0.133990812414766	0.714329590722728
2	165095021	C	A	0.968329769864803	0.545422612648985	0.660323033091507	0.614356479275163	0.640561596892418	0.423507507955756
2	165098966	C	A	0.989999999989877	0.99	0.984426596150239	0.98999999999835	0.0616353818110355	0.803929577446608
2	165100379	A	G	0.751725680991522	0.40168765005732	0.470682607517625	0.458743849099595	0.0560595925787921	0.812835947791555
2	165101518	A	G	0.99	0.795807623866648	0.755359030372727	0.827460981176385	0.838152481114217	0.359925697249423
2	165107298	C	T	0.887396949086496	0.465346130242107	0.623194078087005	0.534140413713742	2.69468600743381	0.100683321908151
2	165108248	A	G	0.989999999999979	0.694137893650976	0.801489870003052	0.742363416985863	0.0777413492230804	0.780381923508175
2	165109326	G	A	0.868972838703526	0.747822345473388	0.851742930011138	0.7675698758699	5.10261058617549	0.0238898624897689
2	165115638	C	A	0.782946612306159	0.43273114448652	0.470310392538883	0.489816265741121	0.162693312224479	0.686688858470542
2	16512588	G	T	0.989999999868118	0.989999999702263	0.989999995880225	0.989999999729298	-7.12364938150542e-07	1
2	165130868	G	A	0.988673833803048	0.792955793731408	0.808324238897069	0.824857834263085	0.075183591099827	0.783933799166135
2	165131514	G	A	0.989999999999979	0.333002910260152	0.99	0.440093435887744	6.03657983845052	0.0140124049894794
2	165142357	G	A	0.9899999996735	0.99	0.99	0.989999999946781	1.62008494996649e-08	0.99989844321261
2	165142629	A	G	0.989999999998251	0.99	0.965086901846216	0.989999999999715	0.791215215717949	0.373732923746813
2	165145289	C	T	0.925415135487773	0.989999998108601	0.945364478675627	0.979472665501406	3.63282278834588	0.0566506553158563
2	165145431	T	C	0.901863654157788	0.795050479481853	0.847139217515578	0.812461026954031	1.18893456673565	0.275544572175744
2	165145485	C	T	0.939816154518401	0.85023480080477	0.88047622454497	0.864836561460092	0.363895805375789	0.546350525590859
2	165146374	T	G	0.946139176995802	0.825167247905598	0.830015866949066	0.844885672347301	0.132282796433225	0.716076800643004
2	165146569	G	A	0.99	0.99	0.99	0.99	0	1
2	16515006	C	T	0.115512598379588	0.298633444709564	0.24885704268891	0.268784746757778	0.113296909526437	0.73642142458361
2	165151481	T	G	0.989999999989308	0.989999999975218	0.989999999394428	0.989999999977515	-4.34377981979705e-08	1
2	165159417	C	T	0.912694432859292	0.839816293983767	0.864003688145464	0.851695430620478	0.231547551467496	0.630378709107908
2	16515976	G	A	0.9899999994403	0.989999997654763	0.99	0.989999997945806	6.39324259829956e-07	0.999362029484987
2	16516310	G	A	0.976354908458589	0.786698014054882	0.851537202996216	0.817612087842686	0.616598685091849	0.43231405124224
2	165166534	G	T	0.947465506476618	0.769333885341918	0.758399458842817	0.798369339586874	0.193251577329305	0.660224025097933
2	165168796	C	T	0.893112409482096	0.783316671134218	0.834749909252053	0.801213376484922	0.487610416963286	0.48499518341503
2	16517221	T	C	0.176847712327551	0.338172845854231	0.285999639323341	0.311876849089382	0.248918066867742	0.617837932160018
2	165173808	G	A	0.834879917897106	0.766763811030855	0.772747941697591	0.777866736450054	0.0140897871494279	0.905512712329019
2	165176541	G	A	0.989999999996432	0.99	0.902007173426873	0.989999999999418	5.36739028588039	0.0205166516232053
2	165180232	C	T	0.945834815214662	0.798907944358353	0.841193901852968	0.822857024307931	0.27074371847026	0.602833315509346
2	165180323	C	A	0.948113164612197	0.670343133231466	0.808264133777637	0.715619648346525	1.6665555610297	0.196720524527045
2	165180407	G	A	0.99	0.571568157805774	0.99	0.639772548083433	6.82460009644559	0.00899106855981801
2	165183257	T	C	0.90688314673174	0.417544654714189	0.511518708666059	0.49730682891305	0.0566018705272737	0.811949754296398
2	165185231	A	G	0.898644082452503	0.80157381965289	0.849274479742277	0.817396272489227	1.21163753940761	0.271008053738567
2	165186250	A	C	0.98999999999122	0.989999999934724	0.989999999075764	0.989999999943933	-6.16443888670879e-08	1
2	165186428	T	C	0.99	0.746315013715901	0.661561192052924	0.786035666480209	0.981164007475484	0.321911600342038
2	165187450	C	A	0.87885352035778	0.766354925451019	0.829144068671133	0.784692196420821	1.2368348614412	0.26608192627956
2	165187490	G	A	0.90866947572392	0.722234558304791	0.830014149224261	0.752623449844109	3.7391051202163	0.0531529049672215
2	165189951	G	A	0.989999999998679	0.9899999999976	0.99	0.989999999997776	4.46185194079436e-11	0.999994670362895
2	165193348	A	G	0.989999999999938	0.98999999996461	0.989999999712381	0.989999999970368	-1.22939883034524e-08	1
2	16519625	A	C	0.0626167894169604	0.329193802470715	0.302984036950149	0.285741749342953	0.123814622618975	0.724933493324974
2	165199902	G	A	0.989999999999961	0.989999999999057	0.989999999827162	0.989999999999204	-6.45021049971396e-09	1
2	165213471	G	A	0.437904492138068	0.771481998531483	0.758570965710664	0.717108864989356	0.700799601165488	0.402515147050548
2	165213482	C	<*>	0.989999999872012	0.99	0.99	0.989999999979138	3.9688461809721e-09	0.999949734246758
2	165215079	C	A	NA	0.199316332664386	0.666997081641596	NA	NA	NA
2	165225447	A	G	0.99	0.989999999980462	0.989999999976916	0.989999999983647	-1.51170598183224e-10	1
2	16522760	C	T	0.149163715475124	0.410308972116518	0.369818834840756	0.367742295283971	0.00367102709200567	0.95168653303409
2	16522857	A	G	0.99	0.989999994703425	0.99	0.989999995566766	1.69196980589049e-06	0.998962146048241
2	165236635	C	T	0.99	0.99	0.989999999999053	0.99	-5.93394059160985e-12	1
2	165237492	A	G	0.989999999164525	0.909361795508146	0.925686568380461	0.922505822704136	0.0178149597001425	0.893819559079065
2	165241681	G	A	0.989999999785894	0.99	0.99	0.989999999965101	7.34510514786834e-09	0.999931618429706
2	165246152	G	A	0.860299759207336	0.719439927904069	0.788112866837296	0.742400080406501	1.66973636736585	0.196293849597485
2	165252345	A	G	0.99	0.632026501890476	0.818759109561739	0.690376182082328	7.47837123885034	0.00624445336589921
2	165254469	A	G	0.99	0.99	0.99	0.99	0	1
2	165264522	G	A	0.939264486440089	0.813529974597756	0.881697477283148	0.834024700028057	2.33406036456743	0.126571344663374
2	1652660	G	A	0.704351804863418	0.780100296063897	0.75636542168918	0.767753291998219	0.111185831079954	0.738798101971516
2	165275535	C	T	0.690963382515022	0.607433773371005	0.483116453877678	0.62104909966148	10.1425409294674	0.00144886311736955
2	165276596	C	A	0.99	0.727180413973497	0.874698102599878	0.770020006495817	0.68037211383085	0.409458617523225
2	16527836	C	<*>	0.99	0.99	0.989999999876417	0.99	-5.63141236872746e-09	1
2	165279504	C	T	0.99	0.99	0.748259602564203	0.99	7.62507793873429	0.00575621820362001
2	165286833	G	A	0.834518538089555	0.284852097137628	0.346859728436451	0.374447727012792	0.115833039383279	0.733598590572378
2	165287706	A	G	0.989999999999053	0.882778979824889	0.907590679249567	0.900256006113278	0.00272517002291773	0.958366814221632
2	165289753	T	C	0.99	0.989999999930404	0.99	0.989999999941748	7.20864901951866e-09	0.999932256598204
2	165290258	C	T	0.703966308941176	0.570587789987069	0.522972954770355	0.592328488576588	2.85374716520011	0.0911612348105051
2	16529180	G	T	0.99	0.989999997629582	0.99	0.98999999801596	5.92195793060708e-07	0.99938599391163
2	165296890	A	G	0.544466593210847	0.241717026546237	0.300347451523672	0.291065205912568	0.0749228716601636	0.78429947928748
2	165297180	T	G	0.800931304237345	0.631207177850971	0.622121524687421	0.65887221045195	0.103525431868864	0.747639306170771
2	165302167	A	G	0.989999999733868	0.989999998543084	0.99	0.989999998737182	3.84936788000177e-07	0.99950496632548
2	165308698	T	C	0.66699707979903	0.0100000000000242	0.199316361622355	0.117090524007262	0.114248548188221	0.735358117645968
2	165308820	T	A	0.583546559805046	0.267378563047134	0.227353298479996	0.318913946518674	0.517495917919629	0.471911811134103
2	165312183	A	G	0.833556779700626	0.890796485344676	0.83945345854996	0.881466413324696	0.55024511457572	0.45821755775361
2	165312786	G	A	0.911367729585345	0.40968277316213	0.625054248040878	0.491457421059114	4.00681186915542	0.0453167650451162
2	165313230	T	C	0.99	0.99	0.99	0.99	0	1
2	16531332	A	G	0.0876208454644486	0.248910137192053	0.229964362763526	0.222619982640454	0.0546390637850604	0.815179066303115
2	165314187	A	G	0.328098039095398	0.489898804488107	0.462222866277391	0.463525279729095	0.000905059633735935	0.975999894389779
2	165319988	A	G	0.706115748145602	0.38745689318074	0.571279384382413	0.439398286540012	10.8990087462553	0.000962157348211333
2	165320135	A	G	0.694992711485842	0.454028706014736	0.559207714228634	0.493305838906527	1.78055487566072	0.182081205664573
2	165321651	G	T	0.693683898425051	0.675767569545791	0.701498409613306	0.67868793115311	0.170390188214551	0.67976526767235
2	165323774	T	G	0.262283720389323	0.511638386637508	0.547534784157925	0.470993576039054	3.46585000717694	0.0626483008154425
2	165324596	T	G	0.989999999899425	0.989999999050355	0.99	0.989999999188753	1.17641023130158e-07	0.999726334879041
2	165326140	G	A	0.289511957547654	0.793109764545544	0.68326192623665	0.711023322004888	0.184626214279072	0.667427323283019
2	165327270	C	T	0.464641910918638	0.781577149169806	0.720293713081733	0.729916705334866	0.0940993422749687	0.759028978932297
2	165329726	A	C	0.466881004326895	0.370910153092261	0.397049940707791	0.386553401843506	0.00895133128784534	0.924623434631502
2	165335070	A	G	0.254805010715369	0.304422741038573	0.325444309542143	0.296335050995891	0.358414191226068	0.549388274804827
2	165338886	C	T	0.945065524715767	0.741984626593516	0.813255434677988	0.775086812987443	0.867891775530149	0.351539616184085
2	165339070	T	C	0.99	0.800683624908742	0.989999999999467	0.831542194048617	1.04072320232279	0.307653333829098
2	165340868	G	A	0.685730808535707	0.614433762339104	0.698781109458733	0.62605518086915	3.32098269564582	0.0684009319544803
2	165346010	G	A	0.326078143586688	0.35306016178104	0.343989624820375	0.348662092815361	0.00893016733329419	0.924712329879235
2	165346053	T	C	0.826016941013107	0.519410039696273	0.455042425881111	0.569386964610917	1.40516989128875	0.23585987660972
2	165346592	G	A	0.276612682638454	0.460669007869428	0.37343502390983	0.430667826856779	1.39159279952974	0.238136298027994
2	165348899	C	T	0.0100000000145073	0.01	0.0350871391593196	0.0100000000023647	0.870428365937465	0.350836746149211
2	165349902	C	T	0.132497019188154	0.405992869653047	0.402489284004303	0.361413046027269	0.40201030336722	0.526052874587149
2	165351955	G	T	0.99	0.989999999778604	0.99	0.989999999814692	2.64662968778337e-08	0.999870196426301
2	165352165	C	T	0.736440755978089	0.60894290843136	0.706578774240099	0.629725057581477	4.11612946063724	0.0424761536391228
2	165352405	G	A	0.99	0.01	0.99	0.16974	1.45718092938922	0.227379197504949
2	165353323	A	G	0.99	0.828040646046352	0.726445881907389	0.854440020740797	1.01654486963248	0.31333998007353
2	165354509	T	C	0.99	0.99	0.74950543308196	0.99	1.97836096593214	0.159563182131082
2	165356343	A	G	0.458466066957351	0.48883167118272	0.467525207632363	0.483882077693985	0.0427261513405405	0.836241774416929
2	165359042	T	C	0.99	0.81557542445223	0.84758398788352	0.844006630266517	0.00364982610766304	0.951826075323716
2	165363350	C	T	0.888556730138875	0.987732218246769	0.966661861651729	0.971566613685182	0.095765084024892	0.756972136034463
2	165366592	A	C	0.282382730048066	0.409611218549375	0.336802676185149	0.388872974923662	0.927991617977217	0.335385346237579
2	165366970	C	T	0.989999999999997	0.98999999999625	0.927565299059604	0.989999999996861	2.67131626384102	0.102171492208765
2	165367280	C	T	0.989999999995739	0.989999999997956	0.99	0.989999999997594	1.84258008330342e-10	0.999989169381767
2	165370343	A	C	0.99	0.478703418096559	0.723539882948054	0.56204476094682	1.81952335262685	0.177370023866796
2	165379389	G	T	0.99	0.989999999962748	0.99	0.98999999996882	5.57200362132765e-09	0.999940441225076
2	165385058	T	G	0.210827331789289	0.274963828642366	0.374715953677071	0.264509579655314	0.765194781277594	0.381707702496361
2	165387977	T	G	0.397660525010495	0.520598441080621	0.56711801499497	0.500559560761191	0.3100416714324	0.577654615213894
2	165395437	C	T	0.304297546638511	0.468325253998903	0.402954039668853	0.441588737699159	0.134017274526901	0.714302620967058
2	165401487	A	G	0.16601455396372	0.758182908324068	0.5	0.661659466563331	1.91317174667947	0.166611361155992
2	165406631	C	T	0.989999999851406	0.99	0.989999999999998	0.989999999975779	3.84065656942977e-09	0.999950552675423
2	16540946	C	T	0.118914007528501	0.313074805215719	0.283132249454051	0.281426595192703	0.00143987053878403	0.969731034871641
2	165411202	T	C	0.977155914283195	0.880212389863637	0.909209911499908	0.896014184344025	0.155759755076814	0.693090797461351
2	16541456	T	C	0.124604883780422	0.232547378793285	0.240383855633501	0.214952752106188	0.373128786581991	0.541303731380802
2	165419009	T	C	0.133145206590097	0.434076422116519	0.513441717765561	0.385024633985712	0.738516388895112	0.390136546493693
2	165424575	G	A	0.41660816448372	0.651304441670667	0.651981575038226	0.613048948489195	0.198346906918932	0.656058496815714
2	165424837	A	G	0.263660099821628	0.631555368150955	0.50361365043734	0.571588439413274	1.36149671624717	0.243278255971316
2	165433243	T	C	NA	0.99	NA	NA	NA	NA
2	1654337	C	T	0.989999998542942	0.98999999959679	0.99	0.989999999425013	2.25502912717316e-07	0.999621107400216
2	165437280	A	G	0.989999999992463	0.99	0.99	0.989999999998771	9.27040670039028e-11	0.999992317731973
2	165437722	A	G	0.285459665702825	0.508558158623146	0.434414780229785	0.472193104277134	0.616697768164729	0.432277069503273
2	165438230	G	A	0.333002907648287	0.734009104142011	0.688987840911377	0.668645094113534	0.0351031800104484	0.851379616145303
2	165438473	T	C	0.989999999853879	0.953881905940037	0.972667070321188	0.959769155247993	0.481996540259676	0.487519355067021
2	165444923	A	G	0.989999999998425	0.989999999991738	0.99	0.989999999992828	3.92637193482869e-10	0.999984189857663
2	165448304	C	A	0.99	0.99	0.99	0.99	0	1
2	165449620	T	C	0.886460508394065	0.685981129043304	0.746287499070042	0.718659267877478	0.241566470911788	0.623077009221621
2	1654497	T	C	0.278193016203129	0.138171457696478	0.135649336785897	0.160994971733063	0.978679031542124	0.322525149724339
2	165449751	A	G	0.989999999990552	0.793108224027824	0.750325657505656	0.825201583509749	1.33485058368945	0.24794412370263
2	165451889	C	T	0.989999999993657	0.989999999008589	0.989999999999994	0.989999999169155	1.4081269917325e-07	0.999700593680283
2	165452742	C	T	0.277919952494878	0.401048485290316	0.248494733396934	0.38097853444466	6.41322231015581	0.0113273670054065
2	165458333	C	T	0.221646099627536	0.618065882574203	0.415190482369016	0.553449457953897	1.12399416397999	0.289060029856011
2	165460804	G	T	0.909469454342051	0.883703727060397	0.824602806459455	0.887903540607306	0.570143644245856	0.450201841635647
2	165460929	C	T	0.99	0.989999999999492	0.989999999999613	0.989999999999575	2.18822403579978e-13	0.999999626761914
2	165462231	G	A	0.904856321479307	0.99	0.96843667505647	0.976121580401127	0.109309077278246	0.740932116603262
2	165462543	T	C	0.388262014052086	0.505739147507947	0.428431827910689	0.486590374754641	0.117854209655747	0.731373526185084
2	16546282	A	G	0.989999999993188	0.938103126517727	0.978968714866401	0.946562316894227	0.489211617431608	0.484279194747497
2	165463020	A	G	0.99	0.99	0.99	0.99	-1.8686552410398e-16	1
2	165466449	T	G	0.0762509911117372	0.566513892438441	0.387302307076795	0.486601039522188	1.89735979115404	0.168374140349056
2	165468379	A	G	0.153718312154682	0.376149941086037	0.32431894588452	0.339893585570226	0.152055720526267	0.696578528261901
2	165468435	G	A	0.135948713623021	0.421951062702069	0.273352975450281	0.375332679802184	8.11518352912778	0.00438960285439957
2	165468750	T	C	0.150152914890512	0.398424859608837	0.294345401435795	0.35795653261975	0.333618140706155	0.563536322690392
2	165470656	G	A	0.22048746879639	0.43948028409405	0.304732823826445	0.403784455200531	2.57534994927209	0.108540095661793
2	165474413	T	C	0.0504074491782087	0.355051362052138	0.097462740678686	0.305394404253687	5.21602510892469	0.0223796492901126
2	16547545	A	G	0.946575295984063	0.754008510838402	0.757992829303198	0.785396896817145	0.319302859117195	0.572026902556162
2	165481022	C	T	0.16787906573759	0.360896377733814	0.261527121911652	0.32943455587843	3.2821216965462	0.0700383321747479
2	16548333	A	G	0.675438654400055	0.909858321751744	0.87845123936429	0.871647915973419	0.00418308561039195	0.94843135258572
2	16548463	G	A	0.199316340830655	0.538483276664997	0.622738403653246	0.483199066123999	0.696913344422032	0.403822802979175
2	165487381	G	A	0.976295987464076	0.822326482230166	0.876564154018717	0.847423511583293	0.926914509855172	0.335665973304666
2	165489746	C	T	0.99	0.99	0.99	0.99	0	1
2	165491225	C	T	0.166014551888834	0.668776380453668	0.400987338464269	0.5868262023976	1.16688763360535	0.280041672075785
2	165501849	A	C	0.507778914057418	0.531273572019256	0.520737226133769	0.527443942771477	0.0119347537157873	0.91300713921592
2	165507843	C	T	0.538117770542244	0.499836199743756	0.468955099573088	0.50607609578391	0.981242860297915	0.321892156496574
2	165509579	G	A	0.802925608260647	0.608822021975016	0.628572330235609	0.640460906539574	0.0439284793643897	0.833986733124658
2	165513091	T	C	0.609295652983359	0.573017234069254	0.486834294489285	0.578930616352253	3.66237812996089	0.0556541421242686
2	16551383	A	G	0.285329950285351	0.68979971351009	0.514246718513888	0.623871142104457	1.00334425836449	0.316502646093347
2	165528876	C	T	0.543717339919962	0.54789309248798	0.448207410697257	0.547212444819393	0.532248974945542	0.465662875434533
2	16552963	T	C	0.99	0.93942719656666	0.944214403799018	0.947670563526294	0.0395679336655128	0.842327748292411
2	165536686	C	T	0.839791353108755	0.957302346048051	0.929890120010557	0.938148054198946	0.049832233234482	0.823355457881452
2	165539661	T	C	0.474600598534511	0.603882213142581	0.540630839345328	0.582809309961465	0.349603109758025	0.55433788602019
2	165540800	T	C	NA	0.554395327351306	0.547114850962966	NA	NA	NA
2	165543199	A	G	0.99	0.5	0.479401734319272	0.57987	0.136585190831705	0.711699675171897
2	165548569	G	A	0.752012086846804	0.756257454479606	0.718082881491563	0.75556545955546	0.607312486444743	0.435801504593854
2	165551201	T	C	0.874312506577986	0.790600880019495	0.813150543193075	0.804245875148529	0.0321151245187705	0.857775220799088
2	165551404	G	A	0.776503655576076	0.99	0.886156611645441	0.9552000958589	2.83486604017451	0.0922384928472221
2	16555384	A	C	0.0637543259684481	0.438358802651274	0.519733602568268	0.377298272951973	8.67895866931121	0.00321904863397615
2	165555207	G	A	0.6438178499564	0.628378049513806	0.593107733088862	0.630894736985949	0.337437064666246	0.561312345779063
2	16555645	G	A	0.989999999778206	0.989999999222874	0.989999999999998	0.989999999313393	1.50634698126559e-07	0.999690327556252
2	165559843	G	A	0.989999999562187	0.985867178800153	0.953010411377471	0.986540828584364	3.74285706848524	0.0530336900671214
2	165559856	A	G	0.99	0.861619505654341	0.861778218872687	0.882545526232683	0.175191498788008	0.675538579205205
2	165561765	A	G	0.989999999797433	0.969495820063699	0.936558166574482	0.972838001360298	2.81408368456128	0.0934402400764601
2	165562893	T	C	0.45093192382678	0.597949391131617	0.531184295469837	0.573985543960929	0.681797590238887	0.408968416866913
2	165564484	A	G	0.99	0.791253635564787	0.777612084413604	0.823649292967727	2.45547567564144	0.117115685386724
2	165564871	T	C	0.989999999976064	0.791279133490609	0.80654720255863	0.823670634727738	0.107594488645731	0.742899573847023
2	165565548	C	T	0.989999999999554	0.989999999998972	0.968790449297507	0.989999999999067	0.200913458114771	0.653984537064406
2	165567695	A	G	0.394694316160968	0.382271024943187	0.286262862242986	0.384296021411685	1.58493349560799	0.20805149205608
2	165568585	G	T	0.965758333875279	0.809175601461007	0.886888444407153	0.834698586844533	3.37428869512739	0.0662211593875854
2	165569373	T	C	0.465507070561276	0.424944805830187	0.357489181190695	0.431556454981354	0.669275041028409	0.413304474927211
2	165569779	G	A	0.0100000000095832	0.0279300123809923	0.0507009863467827	0.0250074203644526	0.659742303778759	0.416650934467485
2	16557140	C	T	0.0482562683055926	0.128520332406356	0.0950912492361249	0.115437289957931	0.741031444334814	0.389330669942566
2	165575431	G	T	0.99	0.455021621233252	0.236603376110662	0.542223096972232	1.32581579181707	0.249550959042079
2	165575558	A	G	0.40972200562326	0.450366818153613	0.418013127819157	0.443741713711165	0.197007149473511	0.657147511750566
2	165575645	T	C	0.95723056013075	0.759808233158153	0.867299051363703	0.791988072454686	4.50408210820654	0.0338140399757309
2	165575784	G	A	0.967506643685007	0.820830736076209	0.803738293160931	0.844738909016443	1.00277170730674	0.316640764005017
2	165575860	G	A	0.926850970121574	0.974844121365149	0.976492797621744	0.967021237712446	0.292578778147527	0.588572708156116
2	165577164	G	C	0.782653354088406	0.833059957736346	0.815400506660819	0.824843681341732	0.0989564613747192	0.753085533125982
2	165580775	C	T	0.85992317841669	0.859962273583657	0.832989914650749	0.859955901071442	0.27984738818645	0.596801261348612
2	165584049	C	T	0.989999999996094	0.8482036792811	0.812380769417853	0.871316479557644	0.666482798060359	0.414280557855888
2	165585585	C	T	0.966676112552312	0.792849360011081	0.776271295146731	0.821183120675302	0.447829686844842	0.503367407382141
2	165588135	A	G	0.360502571657967	0.350636137808161	0.340222709271552	0.352244366525679	0.0671291566212298	0.795563524385882
2	165588370	C	T	0.99	0.99	0.989999999999964	0.99	-1.21029062651666e-11	1
2	165588818	C	T	0.989999999997472	0.99	0.99	0.989999999999588	2.96187260430737e-11	0.999995657665762
2	165591505	T	C	0.348427663911894	0.648779071538846	0.536304858847638	0.599821792095653	0.886376480036977	0.346461140049102
2	165592390	G	A	0.400118835001828	0.668947323749305	0.610037463126258	0.625128280083466	0.113945055737788	0.735696685343582
2	165594756	T	C	0.95788307825199	0.905571057883088	0.91108852604029	0.914097917203219	0.0123614026622836	0.911472147941737
2	16559585	A	G	0.963972743272807	0.945372090700184	0.920756666551666	0.948403997069521	2.70614061515187	0.0999625644519824
2	165597049	C	T	0.99	0.96942933763432	0.951354325499321	0.972782355599925	1.13882122955674	0.285901545476003
2	165602181	A	G	0.773048287555392	0.521978590117614	0.539694343435064	0.562902950799972	0.340099379933342	0.559771863557155
2	165609401	G	A	0.896026137589421	0.649499673268943	0.642928877666728	0.689683486953181	0.357392682309972	0.54995785081747
2	16561107	C	T	0.13926502961093	0.255075230706515	0.226560134209175	0.236198167927934	0.021743217678617	0.882772252141267
2	165612039	A	G	0.777730418468697	0.625294587453137	0.796359132140053	0.650141627908673	3.49205067578645	0.0616641548470391
2	165613661	G	A	0.919897384375124	0.789570905721396	0.854133455702255	0.810814121741954	1.57777271363127	0.20908180802037
2	165616471	C	T	0.951906870675045	0.736027987385412	0.759462794454867	0.771216245361622	0.131356413464324	0.717029787902646
2	165618056	G	A	0.765248994514752	0.655559896272732	0.703252095566526	0.673439219286182	0.177103276376091	0.67387454897311
2	165618530	G	A	0.917441078406806	0.694735428048414	0.768599935210694	0.731036449056832	0.131155945854326	0.717236512672014
2	165618970	A	G	0.979994297262571	0.876306935838792	0.837564276217757	0.893207975750868	2.21804924904859	0.136405316210171
2	165623322	T	G	0.730958288924627	0.781846310995002	0.664851782757663	0.773551563397531	1.58104752014949	0.208609871187958
2	165624586	T	C	0.909858325639952	0.812394003443154	0.778150596147797	0.828280687961232	0.427471084789814	0.513232464553455
2	165625830	T	C	0.822151238663071	0.829664038501344	0.807748723183355	0.828439452127705	0.390531674012473	0.532020063682264
2	165628004	A	C	0.989999999999979	0.723898247924516	0.771136483847308	0.767272833512816	0.000162213418603721	0.989838175065236
2	165628977	T	A	0.5	0.5	0.99	0.5	3.39124358496083	0.0655434973974916
2	16562902	A	G	0.99	0.989999998661887	0.99	0.989999998879999	3.03455790501705e-07	0.999560470778296
2	165630823	G	A	0.759608637253488	0.647152689256849	0.660643794455414	0.665483008780302	0.0161174413508895	0.89897642240098
2	165632858	T	G	0.809792825578447	0.674310665563442	0.681600421258566	0.696394257645888	0.187237053842384	0.66522621146702
2	165632910	G	A	0.754951338555174	0.62628154117407	0.642522341729733	0.64725471814719	0.0137649828429278	0.906603098190806
2	165635869	C	T	0.769556897147626	0.419775626015641	0.470765750182168	0.476789973210154	0.0180260776699628	0.893196010212602
2	165635908	G	A	0.741009729013432	0.46199389429207	0.514729526468275	0.507473475351652	0.020255954576118	0.886824551959109
2	165636332	T	C	0.74287016675215	0.442458606143661	0.463607499995377	0.491425690522845	0.365185651659125	0.545640267484473
2	165637285	C	T	0.963168137287488	0.83634329874044	0.877126643044129	0.857015747423609	0.468703075497701	0.493584420240087
2	165638070	T	C	0.227728710782183	0.325165500171099	0.243521083919348	0.309283303500705	1.70469690247836	0.191674868480528
2	165641204	T	G	0.989999999602986	0.99	0.99	0.989999999935287	1.72393314785478e-08	0.999895238846806
2	165643647	G	A	0.802516646379351	0.463735730150398	0.49988815735246	0.518957019495718	0.197249093746189	0.656950521235565
2	165647332	C	T	0.511311173226395	0.679479936394045	0.686070971912682	0.652068427997718	0.625853427581844	0.428880395930294
2	165647341	G	A	0.833257867315001	0.684078936847016	0.748506466431859	0.708395102513297	1.06766261801296	0.301474002452538
2	165649177	G	A	0.989999999999979	0.99	0.842035831710062	0.989999999999997	4.50082758467336	0.0338784535246849
2	165651157	A	C	0.589246748374634	0.989999998250994	0.872297200397145	0.924677218521147	5.44617203211528	0.0196112526308165
2	16565207	G	A	0.99	0.99	0.99	0.99	0	1
2	165652687	T	C	0.571218134162248	0.777028648258174	0.702500620779139	0.743481534460538	0.91838202878219	0.337900157584046
2	165656787	G	C	0.378719196655537	0.352148400770659	0.325052059973971	0.356479440499894	0.406264122908971	0.523871805529783
2	165658888	A	C	0.99	0.978978294443619	0.958665649048661	0.980774832449309	0.735729138640518	0.391032431499852
2	165665144	T	C	0.324239343742957	0.641711913045579	0.537821455123559	0.589963884249252	0.216638671683302	0.641613104457444
2	16566676	A	G	0.99	0.99	0.99	0.99	0	1
2	165672471	C	T	0.989999999997018	0.99	0.989999999647765	0.989999999999514	-1.90051736532081e-08	1
2	165677808	C	T	0.569526221366239	0.811492025128381	0.76353040536029	0.772051599115152	0.0724688176140943	0.787775526421641
2	165677902	C	T	0.652324529868125	0.815371939737654	0.848529597291415	0.788795211928921	1.56285164979101	0.211248171930806
2	165678707	C	T	0.513891453898585	0.63130537352952	0.556072154993771	0.612166904629678	2.34771638454109	0.125466685165108
2	165679032	C	T	0.989366107559178	0.989999996697264	0.99	0.989896672767756	0.0168122808516047	0.896833706104336
2	165682946	T	C	0.588969023521055	0.551451651151892	0.474900277371316	0.557566982848066	1.71048655978459	0.190922254026459
2	16568383	A	G	0.0100000000016536	0.250830447718906	0.360988608464509	0.211575084740994	3.33260184016054	0.0679193516037137
2	165685646	G	A	0.346893085260603	0.35397787487301	0.358333808744424	0.352823054166188	0.0193375584633051	0.889403091967816
2	16568845	A	C	0.0652333771146709	0.123790443517337	0.0992563341830523	0.114245641693703	0.201849151098578	0.653232386465918
2	165691182	A	G	0.989999999954065	0.99	0.989999996403725	0.989999999992513	-3.92495774942162e-07	1
2	16569130	G	A	0.99	0.989999997646407	0.989999999999987	0.989999998030043	5.69985355665486e-07	0.999397618162264
2	165692048	T	C	0.989999999936487	0.761737753198185	0.833948142085256	0.798944499416528	0.358761089474166	0.549195101008982
2	165694736	G	A	0.595882039575704	0.954911969975532	0.869033532703304	0.89639009132036	1.04725824983345	0.306139382602745
2	165699879	T	C	0.874718923703762	0.85858100882479	0.98999999999948	0.861211488950062	1.02290586985369	0.311830718954834
2	165701577	C	T	0.961943411777291	0.751498147081537	0.785353993445549	0.785800725226945	0.000178318852610774	0.98934567881207
2	16570281	T	C	0.956237472805958	0.87126304782113	0.86306399000359	0.885113879093657	0.6966607886612	0.403907997549816
2	165702813	G	A	0.989999999999053	0.666997078391502	0.875240255639583	0.719646554613533	0.915018774852335	0.338786287494016
2	165705829	T	C	0.99	0.672850759838775	0.767675343613991	0.724546085985055	0.530543938338861	0.466378266273274
2	165708882	C	T	0.977384976563153	0.858982446769104	0.87048615365244	0.878282059125534	0.0369057903986411	0.847656983200259
2	16570913	G	A	0.138729573398377	0.268348241490168	0.235745835753166	0.247220398591206	0.114424700634018	0.735161836668308
2	165712263	T	C	0.989999998559398	0.99	0.99	0.989999999765182	8.81666959086626e-08	0.999763085120285
2	165712301	T	C	0.9899999982471	0.841874224980664	0.855112486972312	0.866018726023093	0.173231766077289	0.677255462169171
2	165722406	A	G	0.01	0.0100000001938838	0.01	0.0100000001622807	1.39634316944668e-08	0.999905716402988
2	165726586	C	T	0.570950645776928	0.893930123528058	0.83910393082346	0.841284468654624	0.00143586211968076	0.969773176548146
2	165727448	T	C	0.458538262766535	0.0788654601377558	0.242049411401551	0.140752126966247	8.8101321131338	0.00299562343317352
2	165730246	G	A	0.99	0.842581982817993	0.983962219993361	0.86661111961866	8.40190957867855	0.00374827061845882
2	165730890	A	<*>	0.99	0.989999999336646	0.989999996699623	0.989999999444773	-2.69871795792244e-07	1
2	165731004	G	A	0.99	0.99	0.99	0.99	0	1
2	165731741	C	T	0.923873803090708	0.99	0.767696237511113	0.979221429903785	11.7889611288694	0.000595829759964006
2	165737931	C	T	0.453233403021412	0.677167958035614	0.561809798125604	0.640666625568299	2.87069643905114	0.0902058273327564
2	165739014	T	C	0.615128740222556	0.735870436082476	0.775358444980393	0.716189539657309	1.07493083827753	0.299834336276673
2	165741394	A	G	0.0100000000002378	0.308949455051871	0.172322901483067	0.260220693878454	0.51916976365404	0.471196052180247
2	165742244	T	C	0.0274204953149043	0.277222004061896	0.150291593009282	0.236504358136137	2.84419948777246	0.0917042572405743
2	16574306	G	A	0.946979460286846	0.863348701542757	0.854697422609724	0.876980515218044	0.787986189576662	0.374709752969201
2	165746618	G	A	0.0445251263583221	0.284924440549984	0.199283767217742	0.245739352336743	1.21297254222592	0.270744215562572
2	165747260	C	T	0.0100000006731875	0.299313378919916	0.175906343377253	0.2521552982657	4.80881539211706	0.0283145028685032
2	165749160	A	G	0.016516408082715	0.238104595612284	0.164258235531697	0.201985721044964	0.955066617275368	0.328432977840927
2	165749532	T	C	0.981082239115297	0.891998790032534	0.864996377873749	0.906519392233024	1.36817412794567	0.242125841634184
2	165750390	C	T	0.988593037537035	0.989999999894849	0.98999999947273	0.989770665030525	0.0212132819222545	0.884199430607387
2	165752007	A	C	0.776046351905667	0.767056581656505	0.782775499490097	0.768521914207118	0.0776534737715316	0.780502900449507
2	165753118	A	G	0.625141335494881	0.600250901375933	0.64884147758895	0.604308042137321	0.109132390698021	0.741134066735869
2	165755592	A	G	0.989999999999501	0.989999999999611	0.989999999923185	0.989999999999593	-3.48125140276056e-09	1
2	165755832	G	A	0.978589153183945	0.850938790814018	0.917525726475816	0.871745799880316	1.44971954846737	0.228572958655442
2	165764148	T	C	0.99	0.846936677396528	0.888471665822737	0.870255998980894	0.112370015148987	0.737461873757532
2	165770457	A	C	0.639185812152841	0.552134314191867	0.626881252662065	0.566323708359506	1.84020093308608	0.174927398489731
2	16577063	A	G	0.989999999588804	0.989999996621606	0.989999999999972	0.989999997105259	1.07497516672401e-06	0.999172745383379
2	165771389	A	G	0.99	0.851066978270231	0.874298692759177	0.873713060812183	0.000500272534492702	0.98215538502146
2	165772020	A	C	0.6534652645124	0.618059624986997	0.645931144570282	0.623830744229638	0.19607559756637	0.65790733409955
2	165773720	G	A	0.23938032773575	0.379800474467454	0.363336156051458	0.356911990550186	0.00491214520532569	0.94412465430134
2	165773955	A	G	0.63955594402808	0.631337558982188	0.720091268808286	0.632677155744668	3.66809299846142	0.0554636092878618
2	165774539	A	G	0.310492474542156	0.355642653277098	0.435840499815458	0.348283174143302	0.64606658293259	0.421522499168995
2	165776177	T	C	0.01	0.0100000000000242	0.01	0.0100000000000203	2.83345631625974e-14	0.999999865693101
2	165782571	T	C	0.949181313933195	0.680432671055648	0.728294152864393	0.724238699844688	0.00279162963425774	0.957862677690467
2	165782868	T	C	0.954738678870774	0.854791155647575	0.875084459516365	0.871082601932956	0.00744784517517429	0.931227223813322
2	16578319	G	T	0.99	0.989999999965463	0.99	0.989999999971092	8.30287336372252e-10	0.999977009190207
2	165785586	A	G	0.478703418096557	0.449832756112878	0.56192244294304	0.454538674016217	1.25857079388836	0.261921793257902
2	165786050	T	G	0.964158125578768	0.946244634847796	0.926054195295035	0.949164533836944	0.373475903701315	0.541115672355611
2	16578777	C	T	0.989999999994517	0.99	0.99	0.989999999999106	7.056538964975e-11	0.999993297513723
2	165789820	T	C	0.321529547032839	0.0763338695240508	0.14510351912021	0.116300764957983	0.191258830327906	0.661870962733481
2	165791732	T	C	0.99	0.881653745187798	0.871008774212156	0.899314184722187	0.825025368917636	0.363714951184457
2	165792339	G	A	0.756631765819824	0.79450147878874	0.84896049585529	0.788328715574806	1.74400370040413	0.186632329990541
2	165794477	C	T	0.989999999143521	0.86506133990628	0.885378234657662	0.885426341361951	3.77447301178661e-06	0.998449870609807
2	165797110	A	G	0.565716215301298	0.107385061453923	0.271484577828582	0.182093039531045	0.665621630319741	0.414582283564466
2	165797511	A	G	0.977399685951322	0.949171010339965	0.910729963807154	0.953772284464616	2.11399585883499	0.145957760855018
2	165799308	C	T	0.986760335598556	0.796554535505119	0.831279470830495	0.827558080920349	0.0117960144897242	0.913512258288804
2	165801672	A	G	0.889827832792713	0.82032726649777	0.754247970187043	0.831655858803846	0.853739376876985	0.355496634070939
2	165802505	C	T	0.80538600138268	0.780363316102838	0.786304287648542	0.784442013803452	0.00365061853843335	0.95182085233481
2	165803419	T	C	0.493654763934039	0.0908983139185588	0.288468538390368	0.156547615271082	4.82589311137678	0.0280353368857783
2	165804660	C	T	0.41606944158413	0.431435935926579	0.504024461316606	0.42893119734876	2.46379132299244	0.116497286037493
2	165805055	T	C	0.558305224278092	0.45463359836677	0.551654890554603	0.471532073390316	3.12843777728928	0.0769374346876083
2	165807717	C	T	0.649377022083594	0.239414868982392	0.561318105876743	0.306238699937888	5.08426171708228	0.024143954275188
2	165808057	G	A	0.957484863177235	0.749093613181608	0.837280367043777	0.783061386930896	1.02379018470946	0.311621650683527
2	165808108	G	C	0.620167131637946	0.378925037314396	0.614611638823176	0.418247498689135	10.320482894455	0.0013156186169021
2	165809580	A	T	0.641015331821314	0.441550440592304	0.550500787487579	0.474063217862633	3.17828680180485	0.0746229322778811
2	165809976	G	A	0.514077872120933	0.408596998722132	0.650852232990578	0.425790381086137	9.83971101754438	0.00170784325673252
2	165812428	A	G	0.166865860146464	0.114215915353562	0.0872697777796925	0.122797856354805	0.839513384073307	0.359535980299361
2	165812719	G	A	0.531491506982626	0.744575376475119	0.74622335738821	0.709842705747843	0.961921597391013	0.32670320712281
2	165814743	G	A	0.686748024948365	0.455116082122017	0.436621052052816	0.492872088802712	0.451632932661032	0.501560519047271
2	1658166	C	T	0.961476719315562	0.975778834437371	0.977651886731495	0.973447589672516	0.106541008835639	0.744117045599432
2	165818169	A	G	0.5429815397975	0.789380073107399	0.600955917349235	0.749217112177886	6.89720641005959	0.00863305463917429
2	165818972	C	A	0.984313711032788	0.940308687497702	0.909680009773029	0.947481506333921	2.83217794657092	0.0923929826234983
2	165819313	C	T	0.517193785213252	0.488955554450009	0.528644783095687	0.493558386064417	0.319205409296097	0.572085556564179
2	165821681	G	A	0.575943680196233	0.495565726529838	0.43946273288113	0.508667332977461	0.684643899042381	0.40799218621523
2	165823703	T	C	0.451617304585543	0.668637394044104	0.58192468697446	0.633263119462359	0.315807527774008	0.57413812804683
2	165824992	A	G	0.99	0.98384625495355	0.903894104222592	0.984849315396122	10.6800707021505	0.00108295921971132
2	165826943	G	T	0.370759339984142	0.327054616139238	0.408415947140404	0.334178486125957	2.24487904312026	0.134057390761482
2	165828369	C	A	0.99	0.818487182880804	0.863662598280677	0.846443772071233	0.354784361619503	0.551417234064588
2	165828370	A	G	0.971401641702428	0.672609025105709	0.780320410480859	0.721312221610974	2.7527194956074	0.0970891658200717
2	165829017	T	C	0.876257400467116	0.644253739618	0.673576895405359	0.682070336336406	0.030425179510231	0.861528992916065
2	165830388	G	A	0.989999999994708	0.860568472947367	0.986987987797821	0.881665811856084	4.78916183105999	0.0286393597159136
2	165833145	A	G	0.99	0.99	0.989999996972415	0.99	-6.03599249226785e-07	1
2	165833620	C	A	0.99	0.99	0.99	0.99	0	1
2	165834236	G	A	0.452951301160226	0.543239669451532	0.695366429982214	0.528522665420049	1.70426300165799	0.191731411822305
2	165834732	G	A	0.989999999999979	NA	0.99	NA	NA	NA
2	165838323	G	T	0.457358867183274	0.63445251313141	0.520565361317367	0.605586248841864	2.31919022522011	0.127786534231144
2	165838776	A	G	0.722661484401315	0.545188244615504	0.608179630327207	0.574116382700591	0.555551463575946	0.45605819923987
2	16583909	A	G	0.188424867592282	0.148479646823513	0.188934342246557	0.154990717808822	0.432242676361076	0.510890548055045
2	165840050	A	G	0.99	0.99	0.99	0.99	0	1
2	165840077	A	G	0.774478970548026	0.385599851002706	0.38053609487701	0.448987147488593	0.252526761736035	0.615301499671872
2	165853034	A	G	0.989999998982853	0.989999998465834	0.99	0.989999998550108	2.79807240816736e-07	0.999577944547078
2	1658550	C	T	0.365869853158294	0.16629984818405	0.157826981772876	0.198829758994852	1.35321460129517	0.244716921134559
2	165855130	G	A	0.871227541457678	0.93191456624122	0.918962494734318	0.922022581201502	0.00832020750457174	0.927321620126111
2	16585720	G	A	0.99	0.766499195585827	0.921371776958084	0.802929826705338	3.86168436223797	0.0494007110381421
2	165858997	A	G	0.99	0.888944818093396	0.901220282319001	0.905416812744173	0.00163573636085788	0.967738962519861
2	16586057	G	A	0.989999999983354	0.940679653216635	0.973990994828828	0.94871886973961	1.29973723788334	0.254261225700386
2	165862603	A	G	0.989999999993437	0.967671160391922	0.958008010754069	0.971310761246969	0.203907292823608	0.651585306113079
2	165863889	G	A	0.99	0.99	0.99	0.99	0	1
2	165864012	G	A	0.99	0.912148924324891	0.941602429028538	0.924838649659934	0.734566043419891	0.391407148031308
2	165864123	T	C	0.99	0.925899281584642	0.950245750293187	0.936347698686345	0.329513396670097	0.5659457583135
2	165867264	T	C	0.989999998320997	0.905015131875092	0.94208851115687	0.918867665105774	1.29783065431145	0.254609860052234
2	165868477	G	A	0.261181428860871	0.231250372158511	0.187131644207345	0.236129134400996	0.397713933373752	0.528272244640079
2	165870190	T	G	0.989999999999679	0.99	0.929977470791519	0.989999999999948	1.79054191446654	0.180860149996323
2	165875415	G	A	0.99	0.989999999999979	0.99	0.989999999999982	5.11249699677405e-14	0.999999819591667
2	165890000	A	G	0.861609390567232	0.793671881909203	0.882255346673226	0.804745695820461	1.04260032056884	0.307217476403684
2	165890548	C	T	0.01	0.0100000046398065	0.0115280599065676	0.0100000038835181	0.0343740997099818	0.852913320829237
2	165890733	A	C	0.706059139482101	0.848830306705126	0.794823897229817	0.825558606447773	0.557517869486722	0.455262062972339
2	165895586	T	G	0.0100000000000242	0.0100000000010834	0.173587569919585	0.0100000000009107	3.09749591563493	0.0784128203235328
2	165903226	A	G	0.98999999966135	0.99	0.989999999830729	0.9899999999448	-1.74604466818606e-08	1
2	165903746	G	A	0.989999999978266	0.989999999740192	0.98999999357261	0.989999999778998	-5.47800080098315e-07	1
2	165903749	T	C	0.797804741499319	0.543701248378155	0.582042981300255	0.585120117756904	0.00317056535052801	0.955096626346596
2	165904393	G	A	0.981016591393382	0.99	0.977026272510268	0.988535704397121	0.990026009833211	0.31973601754527
2	165904768	G	A	0.99	0.99	0.99	0.99	0	1
2	165904793	A	G	0.968330453645751	0.99	0.986795940526242	0.986467863944257	0.00114493109108322	0.973007266344057
2	165905783	G	T	0.99	0.60016774276217	0.99	0.663710400691936	2.64735627533396	0.103722264959032
2	16590965	T	C	0.224765996753573	0.524608251721197	0.394174572684699	0.475733964161474	0.804753290187036	0.369676002860567
2	165913564	T	C	0.224765999475968	0.0100000000000184	0.0100000000002236	0.0450068579145982	0.207699613527667	0.648576429020866
2	16592302	G	A	0.185433871324723	0.399000039128382	0.363223906336407	0.364188753776385	0.000298129750023658	0.986224063236925
2	165924977	C	T	0.971926793820565	0.671343214357793	0.787525859116574	0.720338337810225	3.5131656006489	0.0608830203849825
2	165926663	C	T	0.379078635534027	0.351364091621896	0.417163033445232	0.355881562279574	1.29249502280374	0.255588658400592
2	16593423	T	C	0.100592258865451	0.225398411997401	0.289245736449699	0.205055009036893	3.80393811678136	0.0511321881493581
2	165939179	C	A	0.989999999999053	0.571651320507544	0.483877961499501	0.63984215526466	1.29247176508771	0.255592935067643
2	165949849	C	T	0.950130075047361	0.952661820750311	0.906253281979534	0.95224914620073	0.642552640174217	0.422787958002955
2	165961865	T	C	0.989999999999997	0.738174382563784	0.908510314882582	0.779221958205887	2.63066887446495	0.104817548325966
2	165965368	C	T	0.966387379951129	0.689605371232137	0.849737882874606	0.734720838653333	3.47438331090677	0.0623259494046915
2	16596892	G	A	0.128541159675415	0.220791074750926	0.162531856421214	0.205754338593618	0.548113126734969	0.45908969603512
2	16598521	C	A	0.154215710260945	0.0884304766010927	0.228671845729194	0.0991534696876486	4.14431682814732	0.0417745089660113
2	165985503	T	C	0.308912734688762	0.959089301547137	0.903477799928453	0.853110521149222	0.941620830042681	0.331861353959684
2	165987154	A	G	NA	NA	NA	NA	NA	NA
2	165991453	C	T	0.99	0.666997076784936	0.989999999999979	0.719646553268991	0.527938819801465	0.467474713741664
2	165991766	G	A	0.885557598763583	0.912502818805632	0.905075005395802	0.908110747938778	0.0069795814755136	0.93341908055732
2	165995621	C	T	0.475515660501439	0.940790956725432	0.85894451794763	0.864951083440922	0.0508393630621498	0.821609103471815
2	165999780	A	G	0.99	0.99	0.989999999088411	0.99	-1.15393655661505e-07	1
2	16600041	T	C	0.142412793968013	0.156927946336143	0.143343271269794	0.154561976500138	0.160620785945605	0.688585616349483
2	166000637	A	C	0.971837528029318	0.776126482535384	0.835240037655924	0.808027382950895	0.331067736785252	0.565031041359333
2	16600191	T	C	0.99	0.989999999578828	0.99	0.989999999647479	1.08338765436923e-07	0.999737377461553
2	166003696	T	C	0.99	0.683896288617556	0.923810088621365	0.733791193572894	2.4979973513788	0.113991168914812
2	166005646	T	C	0.926190150905962	0.782578861903839	0.810806872493041	0.805987502011185	0.0100834232240888	0.920013869495388
2	166006736	G	A	0.198226331533967	0.322460540058459	0.405875295413095	0.302210364068967	5.55480709755035	0.0184300038189548
2	166008216	A	G	0.199980897461761	0.480948271503949	0.500003494262695	0.435150589535073	1.83250952224249	0.175831420603857
2	166010069	G	A	0.135536474897244	0.352546448198512	0.45528109750881	0.317173822550406	2.87245927240785	0.0901070844395303
2	16601068	C	T	0.142314970328222	0.139714859007195	0.147727264180266	0.140138677152522	0.0812429246902088	0.775620051016643
2	166011804	C	A	0.989999999977101	0.989999999968347	0.99	0.989999999969774	2.46517323178713e-09	0.99996038462394
2	166012631	G	A	0.248049725473118	0.271952689272757	0.475529143814954	0.268056506173416	8.4442287755746	0.00366203703464171
2	16601616	G	A	0.965474435946952	0.822711358932318	0.823887209024726	0.845981740485703	0.5565535704591	0.455652203944937
2	166018354	C	T	0.99	0.402709287496396	0.50997677568787	0.498437673634483	0.0134907220557105	0.907534005348058
2	166018703	T	C	0.841393210978989	0.934795268597823	0.928515894767006	0.919570733205953	0.145104061850869	0.703258700369479
2	166019384	T	C	0.86167142866472	0.90552434647763	0.92477239055594	0.898376320874126	0.801544119748302	0.370632103747556
2	16601999	G	A	0.989999999851079	0.916278013920424	0.960810798957825	0.92829469762712	1.90803817604701	0.167181344156411
2	166020893	G	A	0.886668517960957	0.909760488683812	0.950263088077559	0.905996497455987	2.85382867563921	0.0911566139774554
2	166021201	C	T	0.99	0.861536094697215	0.857856929335122	0.882475711261569	0.0158726517798742	0.899742442483208
2	166022599	G	A	0.926959786052082	0.932656723821652	0.959800702293045	0.931728122965212	1.97349539864985	0.160077333403832
2	166024154	A	C	0.90985831954633	0.890531509383341	0.868077000886915	0.893681779439908	0.0609224146178244	0.805043922037009
2	166025174	G	A	0.885740388246415	0.927687148237314	0.965466175370875	0.920849826358798	2.35673842887537	0.124742755190165
2	166025675	A	G	0.842091009520888	0.911760721522714	0.912675466667241	0.900404558466417	0.040613233835023	0.840286321475433
2	166029258	G	A	0.960756484814647	0.9746394477875	0.954689856971976	0.972376524822925	0.859015198207502	0.354014428146493
2	166031324	A	G	0.989999999999979	0.600167779537208	0.989999999999501	0.66371043147264	2.31643647231902	0.128012992984902
2	166039817	A	G	0.93912534557138	0.878360748822732	0.971688439761347	0.888265378092761	4.03016832928544	0.0446934813676956
2	16604372	T	C	0.96383831137575	0.767618639995495	0.820888564169919	0.799602446430476	0.291252885045829	0.589418768573965
2	166049677	A	G	0.989999999544864	0.989999998222174	0.99	0.989999998437773	5.22743035469712e-07	0.999423121768256
2	16605354	G	A	0.114563158451956	0.173602669353102	0.195548873165689	0.163979229076215	1.01091788580499	0.314683042379215
2	166055714	C	T	0.99	0.555740123170669	0.804979115412617	0.62652448309385	1.25900860560914	0.261838831460399
2	16605886	T	G	0.99	0.989999999920826	0.99	0.989999999933732	4.42116038025148e-09	0.999946947213921
2	166059919	A	G	0.395996236913686	0.482851880812561	0.2493031827561	0.468694410857044	4.44737268151242	0.0349549854307495
2	16606596	A	G	0.0891206325487385	0.071899980848356	0.155062862937722	0.0747069470755184	7.284673642138	0.00695453640786612
2	166068283	A	G	0.517627854781787	0.914439848531673	0.851299705851086	0.849759493550442	0.00245290326062776	0.960499485381086
2	166069590	G	A	0.9899999999936	0.99	0.989999997977179	0.989999999998957	-3.34964190879946e-07	1
2	166076177	C	A	0.99	0.981557214193216	0.989999999999987	0.982933388279722	1.57318000895757	0.209745799683792
2	166076724	T	C	0.98999999994399	0.989999999527129	0.99	0.989999999595077	1.38907802554e-07	0.999702625741619
2	166079757	G	A	0.950417650271264	0.931982626614176	0.968646910425014	0.934987535470281	0.863273607410571	0.352824214461885
2	166087144	G	T	0.87494999223898	0.756847204349527	0.763060212880421	0.776097958775508	0.0744649218559981	0.784943450343329
2	166088989	T	C	0.48259221412121	0.532454388440078	0.404956181679961	0.524326854026102	2.43407763733113	0.118723710145913
2	166089098	G	A	0.834406069906754	0.550861578705343	0.617981391119597	0.597079330771173	0.14951832158526	0.698996092999708
2	166093735	G	A	0.914020169217815	0.840609197044236	0.903964175192207	0.85257518550853	4.25870096591175	0.0390497720053536
2	166095728	A	G	0.332502791989013	0.99	0.99	0.882827955094209	0.590073286513014	0.442390780678044
2	16609693	A	G	0.139566449563376	0.180789514748557	0.15382224861973	0.174070155123373	0.392096273234924	0.531199564726786
2	166100496	T	C	0.99	0.989999998609136	0.989999999999997	0.989999998835847	3.7334200140841e-07	0.999512478851358
2	166102076	C	T	0.911657167595126	0.767830838725489	0.8239930138128	0.791274530331239	0.965968840268596	0.325687600372246
2	166102616	T	G	0.800683622049024	0.461653647999363	0.596102221226819	0.516915533769458	0.157250016370999	0.691701083877104
2	166106557	C	A	0.635535915683055	0.242236151764866	0.342084966080236	0.30634401328353	0.411949295348702	0.52098177456607
2	166109634	A	C	0.833983665242842	0.718197617065539	0.518262551126188	0.73707074291844	4.12335808876521	0.0422950445505942
2	166109764	A	G	0.99	0.967094925204067	0.977219023052925	0.970828452395804	0.0503588523102615	0.822440016476614
2	166109872	T	C	0.579431599909448	0.978047846933349	0.879130968895211	0.913073398668453	0.568944968581842	0.450678462567453
2	166113167	C	T	0.99	0.78173232961968	0.864342065167356	0.815679959891672	0.763529428843576	0.382226248910832
2	166114952	G	A	0.901107129506183	0.803034945160412	0.800664356139679	0.819020711208773	0.335265908773317	0.562574659532295
2	166115336	C	T	0.490889824476524	0.336666238484651	0.375522525622583	0.361804683001327	0.0197210697101589	0.888318892370968
2	166125219	C	T	0.750509763158593	0.611891150039778	0.675797485662929	0.634485983978145	0.536653439704528	0.463822968285585
2	166127283	C	T	0.214914706483302	0.0964306783772375	0.0960360507723569	0.115743574958526	0.752704448534809	0.385621334872831
2	166127928	G	A	0.224717533326303	0.097833145036492	0.117565519114324	0.118515300327731	0.000825983394263448	0.97707201250237
2	166128186	A	G	0.760616078849154	0.47387684891119	0.483480522617706	0.520615343391078	0.561188845511325	0.453781634890549
2	166128838	G	A	0.525738022505581	0.99	0.839306672762338	0.91432529766841	1.04046348356193	0.307713702399966
2	166129323	G	A	0.0767801256167762	0.215001511876522	0.246059766366384	0.192471425916183	0.786222454485209	0.375244822054089
2	166130379	C	T	0.772707311844655	0.779384874040205	0.789573721256698	0.77829643140233	0.082209375269374	0.774325364593083
2	166133632	C	T	0.5	0.625141331109155	0.813944365600818	0.604743294138363	1.33695573465654	0.247571544832036
2	16613692	C	T	0.112266647052917	0.195148370158356	0.166159552483128	0.181638649292169	0.261458991684985	0.60911957525781
2	166137029	T	G	0.86165626037027	0.753841903339648	0.793431072674624	0.771415643535639	0.166589454490384	0.683160826999339
2	16613740	C	T	0.129397589658887	0.198149281447621	0.181185794558723	0.186942755686057	0.0356112532747896	0.850320551376499
2	166138010	T	C	0.0460615591402073	0.0186483425106405	0.0524853995071158	0.0231166968212599	3.53692233380293	0.0600167258737416
2	166138549	C	T	0.886014718703119	0.752169357066538	0.742751729336768	0.773986151013301	0.818454043184844	0.36563255530216
2	16613889	C	T	0.130721425618599	0.366829531347412	0.318546194964231	0.328343910113615	0.0626836865330322	0.802303467201549
2	166139825	T	C	0.879234805380377	0.728624310502495	0.719543070599586	0.75317382116759	0.920878874980323	0.337244314173316
2	166140020	T	C	0.64106467922617	0.85010982338781	0.788988759030635	0.816035464889463	0.62992881081266	0.427381427757307
2	166144370	G	A	0.954216046480966	0.99	0.987373566866477	0.984167215576397	0.104632937284164	0.746339211060441
2	166144414	T	G	0.973674656553389	0.99	0.987375299768661	0.987338969018202	4.56171859088977e-06	0.998295865077209
2	166144647	T	C	0.93173346681226	0.763469394913718	0.770491138684134	0.79089643863318	0.203567671853764	0.651856405232738
2	166146227	T	C	0.621834269279179	0.719592630880349	0.735369963153328	0.703658017939358	0.0682816636656853	0.793855303447288
2	166146520	C	A	0.614100434196647	0.867885862100299	0.740039056713484	0.826518837352004	5.8992215444126	0.0151475782025472
2	166148324	A	G	0.451573926588446	0.817785691827225	0.840896669712452	0.758093174093304	3.7623004738881	0.0524204107079705
2	166148647	C	T	0.497214059148749	0.41284646910164	0.296648688163777	0.426598386279319	12.8550674690508	0.000336566571834567
2	166148681	A	G	0.573488172924815	0.82527380961676	0.86413067565611	0.784232750835973	6.7038435058378	0.00962053080063749
2	166156146	G	C	0.597121066151103	0.864231433345653	0.897773223448819	0.820692443492942	2.0140634974018	0.155847405259266
2	166156233	A	G	0.659484671335677	0.904922546388127	0.800434584727163	0.864916172754577	0.692080332052492	0.405457682790892
2	166156941	A	G	0.619366874753868	0.410338676519497	0.177295605419396	0.4444102728317	7.40396749337251	0.00650801852735136
2	166161499	T	C	0.989999999930916	0.989999999197039	0.99	0.989999999316661	1.02065340808449e-07	0.999745094504136
2	166161723	T	C	0.611450003979772	0.842045382386612	0.881672385834166	0.804458335706297	4.02332016460846	0.0448752886149264
2	166161948	C	T	0.989999999914744	0.815224011189282	0.864056574104111	0.843712497351533	0.190824054690797	0.662231647192093
2	166162705	G	A	0.706629875397369	0.786695829398002	0.876931349737271	0.773645078895899	2.7529836604168	0.0970731289538637
2	166162913	C	T	0.531672145432768	0.902321269788898	0.730616494585057	0.841905462518849	10.7949936912861	0.00101774959835021
2	166164887	G	A	0.01	0.288262736230683	0.223708955402233	0.242905910225082	0.0499105576694634	0.823218983173077
2	166166672	C	T	0.87575258615564	0.99	0.520032656617839	0.971377671543369	27.951723312332	1.24380136669173e-07
2	166168503	A	G	0.989999999999953	0.989999999999952	0.98999999999711	0.989999999999952	-3.44542768337088e-11	1
2	166169618	T	C	0.0423344700324061	0.268582160537409	0.137327670442906	0.231703786985093	8.08006689412015	0.00447547935962522
2	166170073	A	G	0.921623863680001	0.769973468382514	0.725685851495198	0.794692482816005	1.89614070400634	0.168510933917926
2	16618061	T	C	0.99	0.989999999999107	0.99	0.989999999999252	3.2654756086879e-11	0.999995440541327
2	16618232	C	T	0.989999999953135	0.99	0.99	0.989999999992361	8.87926461509091e-10	0.999976224560117
2	166183214	G	T	0.55989707896025	0.429892220264354	0.362543718573601	0.451083012231785	2.97247186791202	0.0846923540008516
2	166183577	C	T	0.989999999999979	0.989999999999979	0.833985429935187	0.989999999999979	1.54414738385605	0.214001529573364
2	166184013	A	C	0.124247423868774	0.325503889623319	0.0956100176468148	0.292699085705329	3.97074876211168	0.0462971811813004
2	16618519	T	C	0.99	0.989999999631863	0.99	0.989999999691869	1.16082293180898e-07	0.999728153940251
2	166185240	A	G	0.620557931942261	0.880866369165659	0.880937745003435	0.838436093898245	2.23334269253657	0.135061371695418
2	166189640	C	T	0.299571730166069	0.23241811986825	0.34088086177076	0.243364158346795	3.04363083995905	0.0810544369751168
2	166190533	T	G	0.823120294975474	0.477148403255708	0.443156611825243	0.533541821606029	1.32736784008055	0.249274022079622
2	166190649	T	C	0.468576478149732	0.342128005670917	0.436485428719337	0.362739106684964	2.16949632563116	0.140772333939803
2	166191464	C	A	0.989999999999979	0.989999999999979	0.989999999999798	0.989999999999979	-1.04120320089051e-12	1
2	166192733	A	G	0.989999999999979	0.989999999999725	0.954406369803822	0.989999999999766	0.574918657035294	0.44831096632073
2	166193965	C	A	0.99	0.555790492943919	0.666997076738894	0.62656664259406	0.0439335634213087	0.833977266496479
2	166196681	T	A	0.539056943585205	0.332758092156757	0.435549856485521	0.366384804939594	1.1818649649591	0.276976652573252
2	166198219	G	A	0.65822790962062	0.830070761763908	0.897666389019765	0.802060376864552	9.88436682337589	0.00166688879448402
2	166198526	A	G	0.62556794598358	0.822691439973348	0.892579419094981	0.790560310453016	10.6840075615647	0.00108065694231442
2	16620217	G	A	0.99	0.99	0.99	0.99	0	1
2	166207761	G	A	0.435980359621772	0.384539037193032	0.434271378900857	0.392923972748916	0.485078663040587	0.486130852166454
2	166207877	G	C	0.99	0.861811660955085	0.950856600108719	0.882706360219406	0.455875238806456	0.499558021575448
2	16621135	G	T	0.113228654741789	0.330839615897768	0.34912371881102	0.295369029229344	1.96368942176295	0.161119290486621
2	166213297	T	G	0.939152086327485	0.599343890727542	0.582867405354168	0.654732626610333	2.08011749554993	0.149228689102108
2	166219270	A	G	0.42737091624207	0.703698546666622	0.690409317185356	0.65865714290742	0.293813633625556	0.5877869650614
2	16622361	A	G	0.989999999926468	0.989999999360194	0.99	0.989999999452496	1.15201803622265e-07	0.999729186885136
2	166224047	G	A	0.651296475769762	0.805409964474665	0.825499501854324	0.780289465815766	1.42970768546563	0.231812150287232
2	166224105	A	C	0.952002820977832	0.884535195511144	0.87600656581134	0.895532418462214	0.139861332565486	0.70841890539598
2	166228358	G	A	0.707511321130909	0.798465947444307	0.819675803846669	0.783640343355223	0.330620420141472	0.565293990401365
2	166241828	A	G	0.638870053262618	0.746161840225741	0.695592173130109	0.728673278950751	0.823167800635203	0.364255600451326
2	16624337	C	T	0.111298224525101	0.191232972980599	0.138648626075986	0.178203608982353	0.664816368971897	0.414864715731524
2	166243837	T	C	0.989999999767235	0.99	0.99	0.989999999962059	7.09586697066334e-09	0.99993278862295
2	166244681	G	A	0.859718683904895	0.537054663107054	0.548428920778528	0.589648898497102	0.652388478173368	0.419260028516475
2	166250129	G	A	0.905232213516243	0.543886400905049	0.564044306288577	0.602785768360673	0.74906994378182	0.386770851907503
2	166260361	G	A	0.963638645155616	0.989999999936003	0.986614508114574	0.9857030991068	0.002694776081244	0.958599423938415
2	166260790	A	G	0.744758542930601	0.655736357165619	0.584497984575568	0.670246973445311	2.21873507419191	0.136344728215882
2	166261503	C	A	0.894926673373595	0.697841477157341	0.712764767753581	0.729966364140591	0.27393461421536	0.600704528664574
2	166263130	C	T	0.01	0.177826946333529	0.140242282832574	0.150471154081164	0.116869234684161	0.732455179996775
2	166263511	A	C	0.867833726456554	0.870416621743743	0.900036677566179	0.869995609811931	0.311331549094259	0.576864240807176
2	166264307	G	T	0.92363957679357	0.82562014721995	0.73334802834326	0.84159731424045	1.05358073184522	0.304683851115235
2	166265016	T	C	0.471915190444003	0.844882743504832	0.87837280504819	0.784089032355917	7.51870509392053	0.00610615586342022
2	166268325	G	A	0.539437082334407	0.882160145921538	0.921519864731315	0.826296286556835	4.68935663870113	0.0303500090796019
2	166268797	A	G	0.95908322653191	0.894496988504108	0.895708255324564	0.905024545302639	0.080061560372101	0.777214003439713
2	166269095	T	G	0.0100000001486933	0.143687671371066	0.193668956386026	0.121896580961819	3.53623860479043	0.0600414740736138
2	166273145	A	G	0.710113569644631	0.769504199580921	0.760926304310426	0.759823526901306	0.000225648501466905	0.988014947090956
2	166274594	A	G	0.259072848255819	0.343033256776808	0.341453323123118	0.329347710187887	0.0549399895089741	0.814680039772013
2	166278148	C	G	0.197401252844392	0.248479247207447	0.287512897931103	0.240153534126269	1.3595146047907	0.243621622520022
2	166278498	A	G	0.709853395225398	0.795156069371612	0.679446339281151	0.781251733485779	6.15542932226567	0.0131009312302008
2	166278856	C	T	0.158293257053507	0.334118807645276	0.358996514410211	0.305459242898817	1.81407322519276	0.178020379693226
2	166281132	G	A	0.750503788180426	0.90530822911904	0.989999999994676	0.880075105246046	1.21615642250985	0.270116276651786
2	166281473	T	C	0.603593569351596	0.553036392757387	0.438236491484832	0.561277212542243	1.62975288560424	0.201737231349535
2	166285624	T	C	0.563628559415065	0.44501583172929	0.448541130192505	0.464349706342072	0.200092843880505	0.654645915553088
2	166287976	C	T	0.5	0.618592268290194	0.58360363508182	0.599261728558893	0.0050197244885837	0.943517126362029
2	166288740	C	T	0.972070045449458	0.75607133779257	0.737414078714791	0.791279127140643	2.57534592765322	0.108540371505652
2	166288757	A	G	0.0100000019302513	0.0100000022586926	0.01	0.0100000022051566	4.63983900248257e-07	0.999456510092758
2	16629415	A	G	0.17830727232624	0.13342095113587	0.182211880157539	0.1407374214899	0.439229245589292	0.507494700446222
2	166295400	T	G	0.735122770627872	0.805786397590809	0.635476269783216	0.79426822639585	4.35301318261489	0.0369435280593793
2	166295822	A	G	0.748975140002976	0.812863989696571	0.767617001556131	0.802450107196515	1.06357062062457	0.302402219692454
2	166295835	A	G	0.956130426183993	0.677100462450376	0.715162719515725	0.722582346538955	0.0416840097734563	0.838223293293399
2	166300291	G	C	0.826214381200347	0.808860193370769	0.699007364176755	0.81168892598699	3.60847924134247	0.057485663991004
2	166303598	C	T	0.0100000000127665	0.192917817361655	0.21576583880459	0.163102213133786	1.70783063268722	0.191267076896606
2	166303974	C	T	0.989999998653985	0.848954194907889	0.862648821715839	0.871944660918503	0.106904399689309	0.743696337110006
2	166304919	A	G	0.989999999292607	0.783951385213964	0.850068258996223	0.817537309308783	0.709674509605185	0.399551887992063
2	16630553	T	C	0.989999999729662	0.989999999078606	0.989999999999988	0.989999999184728	2.30711985910739e-07	0.9996167562125
2	166306826	T	C	0.99	0.829281207508414	0.823927820883002	0.855478370684543	0.873755400384763	0.349917748803045
2	16630784	T	C	0.153279286245891	0.179530131683496	0.245504015410416	0.175251243877167	2.88213469097491	0.089567211880842
2	166307905	C	T	0.99	0.989999999961611	0.989999999451754	0.989999999967869	-3.32994854288428e-08	1
2	166309661	G	T	0.0100000000376639	0.122975805517299	0.0843889364783035	0.104560749224119	0.327366971241118	0.567213639550632
2	166310177	G	A	0.0100000003107823	0.160568782795071	0.173201127057042	0.136026071250132	1.63935102115086	0.20041453386395
2	166312556	T	C	0.816127017861507	0.986210985743644	0.988586639515769	0.958487298978855	3.08947107065338	0.0788004187289048
2	16631289	C	T	0.142913638590849	0.257601776267405	0.269230520520205	0.238907609826126	0.376104148834481	0.539695640237163
2	16631488	T	G	0.138959934356947	0.177072697356888	0.156708566230119	0.170860316987897	0.17197335215102	0.678363949179936
2	166314930	G	A	0.989999999999839	0.809652070660673	0.964552345404414	0.839048783142957	1.81873672687732	0.177463721213101
2	166318574	T	C	0.727644905007959	0.989999999999725	0.801212395722121	0.947236119516067	5.30746980649909	0.021234173386589
2	166319297	A	G	0.404620914611866	0.331430643271144	0.359196277843392	0.343360657499682	0.172037799962091	0.678307064353139
2	166319323	T	C	0.571807311334411	0.71251993744104	0.760915618010281	0.68958377938566	3.8010203791746	0.0512213594419127
2	166322550	G	A	0.544284519023716	0.861140982775763	0.868150868078493	0.809493379184179	4.24300191334157	0.0394124211928214
2	16632472	G	A	0.0551539131624669	0.124281229093935	0.220092334556939	0.113013476597106	2.91720323469299	0.0876396432135444
2	166326888	G	A	0.5	0.688283463015953	0.869062625549637	0.657593258544353	1.49955898536054	0.220739231691934
2	16632751	A	G	0.129425765712674	0.225790161414399	0.233322452586128	0.210082764915018	0.110922369725432	0.739096464773993
2	166332784	C	A	0.560455089296115	0.620167112880974	0.69277089651277	0.610434053036642	4.65024044761835	0.0310491979737428
2	166333323	G	A	0.989999999943819	0.714240714066458	0.751462321805176	0.759189477664468	0.0179453936605746	0.893433873905668
2	166336696	G	A	0.542248932865501	0.82259530222984	0.834467883014298	0.776898844023452	3.30221598333421	0.0691864889496642
2	166339756	C	T	0.968576515494571	0.757585007446883	0.71398182053717	0.791976623258656	5.21653465764024	0.0223730921486796
2	166352178	C	T	0.731040684069331	0.971482474163824	0.921904591360487	0.932290462378422	0.0511466564552819	0.821079884402882
2	166353416	G	T	0.989999999999945	0.98999999999733	0.99	0.989999999997756	2.95785700793709e-11	0.999995660610348
2	166354101	G	C	0.667080171208181	0.949592535545119	0.885008816992111	0.903543020158198	0.0923228547629372	0.761244638993224
2	166355411	A	G	0.666997076784936	0.920076291971633	0.8896941670651	0.878824379896201	0.0167218146904964	0.897110099338653
2	166355761	G	A	0.631654757083895	0.879683170662797	0.897657482561918	0.839254539249436	2.26758732537952	0.132105419933067
2	166356101	T	C	0.99	0.989999999983354	0.99	0.989999999986067	9.2156657962855e-10	0.999975778366984
2	16635965	T	C	0.94798179541505	0.971929341728094	0.986150860875948	0.968025891679068	2.40442002455655	0.120992958796536
2	166362803	A	G	0.99	0.672725054724735	0.719909931231394	0.724440870804603	0.012518868092607	0.910912411492441
2	166363263	T	G	0.989999999280684	0.989999999274886	0.989999999999979	0.989999999275831	2.19714113625623e-07	0.999626002220918
2	166365545	T	C	0.510225192237244	0.861007353497538	0.868525211457407	0.80382986121211	0.54386814710917	0.460834047195674
2	166369795	G	A	0.356857360685727	0.811915312548987	0.758254571635297	0.737740866395275	0.0413472062788959	0.838869195654434
2	166369996	G	A	0.820536252657743	0.914407107048587	0.827969910175082	0.89910615778288	2.01552066635874	0.155697851152504
2	16637001	T	C	0.965551090134177	0.99	0.987586383755274	0.986014827691871	0.0235909592255998	0.877930272681849
2	166370813	G	A	0.778927000700817	0.884050247750208	0.79733574938011	0.866915158481157	5.58497182788298	0.0181152245749791
2	166370848	A	G	0.845430338990675	0.601000262312343	0.627730582535063	0.640842364810911	0.131349096714597	0.717037329889731
2	166380515	C	T	0.99	0.977173014714662	0.980149344226577	0.979263813316172	0.00132129604523705	0.97100357217618
2	166381590	T	<*>	0.99	0.989999999999501	0.98999999999625	0.989999999999582	-3.3398032395555e-11	1
2	166383350	A	G	0.804825137951277	0.866229077823195	0.810797966873613	0.856220235624073	1.653226783115	0.198520317073291
2	166386181	C	T	0.798599930884201	0.877970585309304	0.940940787003157	0.865033168638013	2.87784161200053	0.0898063243826169
2	166390873	G	A	0.99	0.728010113108453	0.780449183462975	0.770714464671775	0.00711819850131482	0.932762722377286
2	166392462	A	G	0.643729708882793	0.99	0.989999999945681	0.933557942547895	2.1732290905308	0.140431086614454
2	166395035	C	T	0.832643218650383	0.731198824908527	0.729190947101766	0.74773426108845	0.283421683263349	0.594467244397541
2	166395803	G	A	0.848141187706693	0.912346691797816	0.826627433865311	0.901881194630963	7.1328202062993	0.0075685593106725
2	166395881	A	G	0.282269745706494	0.363421264625495	0.33890005860015	0.350193567041698	0.0801711645049619	0.777065587903752
2	166396313	A	C	0.249496168050197	0.836330165666787	0.92482599864637	0.740676224055282	1.19431425541258	0.274461044052497
2	166396338	A	G	0.833985423118008	0.483475870951479	0.614856201037879	0.540608927954623	0.0948956832991914	0.758043198667248
2	166396485	A	G	0.61599683986603	0.424430283086701	0.533485973148648	0.455655631841732	0.698041155466203	0.403442678198142
2	166397077	A	G	0.99	0.989999998280325	0.989999999999946	0.989999998560632	4.39111471121856e-07	0.99947127795216
2	166398634	A	G	0.233981570732142	0.408376713149565	0.43427678086883	0.379950304935525	0.952587751618073	0.329061480971027
2	166399158	G	T	0.989999999999945	0.989999999999979	0.989999999999997	0.989999999999973	1.2649358554731e-13	0.999999716224882
2	166399467	G	A	0.34500130063465	0.248150440576124	0.355739639900034	0.263937130765663	2.48098481833314	0.115230081414075
2	166401282	T	C	0.99	0.826203997685513	0.78033039559711	0.852902746062774	1.95043512877728	0.162539969174462
2	166401496	G	A	0.732966855394964	0.774927150967625	0.778047624772065	0.768087622789282	0.0814585008259906	0.775330540006013
2	166405015	T	C	NA	0.01	0.989999999999979	NA	NA	NA
2	1664145	G	A	0.989999997733293	0.989999999867138	0.982696980863594	0.989999999519321	0.637283761317123	0.424696101423794
2	166415099	G	A	0.29599311713446	0.137017527137924	0.251437744399523	0.162930548307359	1.63095260985419	0.201571339849506
2	166420599	G	T	0.989999999332269	0.915363695465895	0.841176041006155	0.927529412996114	8.61637464764024	0.00333154270542256
2	166421414	A	G	0.7531116409063	0.684308417038309	0.807943028199817	0.695523342528792	2.28693620329457	0.130467236895118
2	166422010	G	A	0.746734153056429	0.922737782285242	0.809852542763235	0.894049190720945	2.66744955623936	0.10242003259735
2	166425732	A	G	0.180690610552018	0.213566036802422	0.205096636644652	0.208207342323607	0.00168936323504583	0.96721468849941
2	166426989	T	C	0.27929055475485	0.0910314981959209	0.184921709744814	0.121717724415026	2.0414784355036	0.153060820555223
2	166429381	T	G	NA	0.99	0.75050366859256	NA	NA	NA
2	16643883	A	G	0.989999999916378	0.98999999987187	0.99	0.989999999879125	1.7926056046946e-08	0.999893172654943
2	166443962	G	A	0.985159929034054	0.974160994711026	0.99	0.975953821005679	1.47776791653312	0.224124079267486
2	166449790	A	G	0.664864418292712	0.657627717235436	0.616168611945355	0.658807299507772	0.882387699176073	0.34754854086345
2	166453456	A	G	0.697482600705388	0.69916081586993	0.634810215160376	0.698887266798109	1.3368046641887	0.247598259116619
2	166453638	T	G	0.99	0.636636396291976	0.44309370796631	0.694234663696384	1.37967788695485	0.240156022514381
2	166458111	T	G	0.537791122155564	0.362252379990376	0.337811619611701	0.390865194963302	0.250004315689466	0.617072038659123
2	166459298	G	T	0.5	0.357027703543294	0.611050524112186	0.380332187865737	1.88790883334191	0.169437973173168
2	1664654	A	G	0.2834999712537	0.590950688665488	0.480442350693847	0.540836221727366	2.56266046065735	0.109414316045737
2	166467351	G	T	0.393951466379233	0.538053723887245	0.531655090089571	0.514565055913439	0.0568251213998203	0.811586220275094
2	1664685	G	A	0.989809356421081	0.937997313300141	0.961326185907272	0.946442676328854	0.671226276881881	0.412624397577451
2	166469896	A	G	0.95054494025587	0.519450465072705	0.71271879392637	0.589718864527561	1.78485102806697	0.181554774632502
2	16647050	T	C	0.0845271759613991	0.191345238804881	0.17792693898656	0.173933894561394	0.00929748904781729	0.923184238269793
2	166470623	G	T	0.583753822083353	0.659598586013547	0.584031860857525	0.647235889492926	1.06812006352322	0.30137046529218
2	166474235	C	A	0.910613902223527	0.715576999710462	0.794257603877069	0.747368014820091	2.23556772389765	0.134867079816488
2	166478624	T	C	0.66699707979903	0.666997081641596	0.817157605725751	0.666997081341258	0.497740988375224	0.480494397519679
2	166479146	A	G	0.342513692251519	0.186398508542134	0.205118012163904	0.211845283486763	0.0313688738911337	0.85941994321851
2	16648255	C	T	0.99	0.98999999801751	0.99	0.989999998340656	5.06006796671482e-07	0.999432431609954
2	166482812	T	G	0.99	0.99	0.99	0.99	0	1
2	166484085	T	C	0.241394876298875	0.272743857909722	0.204622634623224	0.267633973907154	3.87695799770389	0.0489531786299198
2	166484432	T	G	0.885271712019613	0.788281205311205	0.828174128184	0.804090657904676	0.665776653436817	0.414527944419364
2	166486320	T	C	0.243024781855804	0.0717182079456784	0.149853309402113	0.0996411794930288	1.34344189002754	0.246427894877852
2	166487713	C	T	0.655951875518579	0.665468506713318	0.662885936710304	0.663917295828575	0.000791565011224551	0.977554666444126
2	16648888	G	A	0.0665999785199229	0.181477785760352	0.221941206719144	0.162752703180162	3.15070266626781	0.0758942748898868
2	16648995	T	C	0.01000000000057	0.198958267331943	0.195380892075265	0.168158069756929	0.18025837867881	0.671151287976623
2	166490343	A	G	0.660634275891958	0.61821140825502	0.592707080991537	0.625126335679841	0.587068369409522	0.443555006418407
2	166491207	G	A	0.689515262007065	0.874645951833826	0.866499858567525	0.844469649392064	0.348755478103994	0.554818470534766
2	166492600	G	A	0.775233987525705	0.333002955809364	0.599818235420824	0.405086613979127	0.633422986648189	0.426102512892702
2	166494027	C	T	0.89527160690967	0.934127100008199	0.942161881580432	0.927793654633139	0.419884905060541	0.51699447998334
2	166495428	G	A	0.975316729492514	0.989999999998219	0.97990239666133	0.987606626905789	0.256282784599633	0.612685510784908
2	166495768	T	C	0.585433177374893	0.506551435784559	0.518403493430274	0.519409159663784	0.00050394512106664	0.98209001556493
2	166496811	C	A	0.412943255895714	0.297648787534091	0.27497731891368	0.316441785877035	0.405730031487444	0.524144768101204
2	166498064	T	G	0.667121291470336	0.466736212260762	0.487029360547947	0.499398980171922	0.0295527757092835	0.863508907618154
2	16650175	C	T	0.10220998341901	0.279954311866946	0.336745632738292	0.250981986329933	1.32167539748875	0.250291590459553
2	166502184	A	G	0.989999999172625	0.989999998444915	0.989999999999994	0.989999998563532	3.7856012915068e-07	0.999509083680413
2	166503040	A	G	0.99	0.852124786620819	0.806123903985635	0.874598446401626	2.07886194458432	0.149351492557495
2	166510843	G	A	0.99	0.99	0.964862103629863	0.99	0.41628062976648	0.518798796465409
2	166510849	A	G	0.99	0.989999999948736	0.96729958421839	0.989999999957092	0.375780242355178	0.539870276475131
2	166510917	G	A	0.989999999992605	0.989999999940096	0.99	0.989999999948655	4.05617201670454e-09	0.999949184261272
2	166511507	G	A	0.989999999994595	0.99	0.99	0.989999999999119	9.27815270759252e-11	0.999992314523135
2	166511678	T	C	0.99	0.98999999995948	0.99	0.989999999966085	2.32137329983958e-09	0.999961557417613
2	166512004	G	A	0.868273244778542	0.816548848766241	0.85683903574868	0.824979925316246	0.52483910755187	0.468784724390211
2	166513374	A	G	0.517932267692675	0.784490285165464	0.762709419110247	0.7410413283174	0.0301393130004846	0.862174505673348
2	166515720	A	G	0.790330062332726	0.701317238871749	0.816376890819437	0.715826329095888	5.20528387720299	0.022518337501197
2	166516651	G	A	0.609342227557741	0.493351354180216	0.580580031268474	0.512257866540753	3.57375521272445	0.0586994271292679
2	166518516	T	C	0.560024492053507	0.491032408753383	0.609075887297168	0.502278118331303	3.93915151639638	0.047174565651365
2	166524122	G	A	0.235588133973431	0.227100692858144	0.297829593891263	0.228484145759936	4.47753886914504	0.0343431422080392
2	166526250	A	G	0.611782265991743	0.714072044547957	0.674326552315242	0.697398810643294	0.166653205945579	0.683103500752456
2	16652659	T	C	0.0576595012804966	0.175119011167036	0.187230865639226	0.15597311105553	1.23340915919672	0.266745060827256
2	16652712	A	G	0.98999999841584	0.99	0.99	0.989999999741782	8.83370190156277e-08	0.999762856391017
2	166529517	A	G	0.99	0.989999999964056	0.99	0.989999999969915	4.32649699660395e-09	0.999947518255277
2	166531735	G	T	0.656667254117991	0.671293240088114	0.746856256073468	0.668909204374984	0.983650388819668	0.321299242624432
2	166533815	G	A	0.599521874421109	0.676329831420745	0.762792202301706	0.663810134429804	4.88753089329645	0.0270513467796909
2	166534206	A	G	0.710281600184861	0.965546047708809	0.886371971646708	0.923937942762405	1.38152559682076	0.239841453574972
2	16653570	T	C	0.99	0.99	0.989999999998858	0.99	-1.43208677929869e-11	1
2	166535918	C	T	0.355280912356798	0.494047669268416	0.555670666515145	0.471428687891822	3.93553065115838	0.0472762228776816
2	166551494	C	T	0.406618920914507	0.452110295226634	0.486611689980991	0.444695201213757	0.267207853278751	0.605210947550414
2	166554037	G	A	0.500158874988556	0.608732553682911	0.644860097262476	0.591035044055731	0.449485074737521	0.502579585622176
2	166560453	G	A	0.989999999953177	0.94510972588549	0.984855610708314	0.952426840558523	1.63390722908808	0.201163474517214
2	16656312	T	C	0.98999999999711	0.99	0.99	0.989999999999529	2.2389180651204e-11	0.999996224633119
2	166583244	C	T	0.335515273008276	0.437110849139143	0.512649437160337	0.420550770229812	1.8501821005978	0.173762216468387
2	166583564	A	G	0.99	0.989999999973115	0.99	0.989999999977497	5.21550532325198e-10	0.999981778326611
2	166587702	T	C	0.88764299530114	0.693397192167945	0.619744710146003	0.725059258078656	0.725859018366631	0.394228743796161
2	166598478	T	C	0.01	0.01	0.0100000000000009	0.01	-1.44248685191405e-13	1
2	166601046	G	A	0.322215472798258	0.440098206170227	0.513746597280722	0.420883320630596	2.93223060537365	0.0868274506382332
2	166606993	G	T	0.39085434481412	0.60715855392499	0.605559369443982	0.571900967839919	0.494112029880004	0.482098733629587
2	16661388	T	G	0.99	0.989999999234115	0.989999996438371	0.989999999358954	-3.93253709603517e-07	1
2	166614577	T	C	0.623677505539562	0.491750678500204	0.414958335847551	0.513254751307619	4.81350949076277	0.0282374822908145
2	166621236	G	A	0.895209146873187	0.819203900663273	0.836930956242638	0.831592755795489	0.00207786118210157	0.963642170673463
2	16662375	A	G	0.98999999935603	0.99	0.99	0.989999999895033	3.43900420110378e-08	0.999852035881154
2	166626606	G	A	0.864884351584132	0.413565916530576	0.535216914414959	0.487130821444305	0.460558569210692	0.49736304078399
2	166633878	C	T	0.98999999999975	0.989999999999952	0.989999999980498	0.989999999999919	-3.97798269766202e-10	1
2	166635535	C	A	0.0100000001643537	0.0127336897388218	0.01	0.0122880983381835	0.453069846028118	0.500880727096555
2	166636669	A	G	0.989999997341329	0.989999999313738	0.989999999999985	0.989999998992236	3.56580594158465e-07	0.999523548292372
2	166637634	C	T	0.01	0.0100000027748024	0.01	0.0100000023225096	7.88260406873543e-07	0.999291606021387
2	166640575	C	A	0.672741763039974	0.815540855240902	0.75074322170402	0.792264603212151	0.314880586832846	0.574700590916921
2	16664193	G	A	0.130521468131802	0.238288760791981	0.26088255491183	0.220722692088371	1.19581006043934	0.274160723257525
2	166648792	A	C	0.241374654253394	0.0323844910411596	0.041493011915793	0.0664498876447539	0.449360905060413	0.50263860668345
2	166654980	T	C	0.989999999999725	0.99	0.99	0.989999999999955	7.02959353137004e-13	0.99999933103227
2	166656155	A	C	0.615544162733415	0.359269627977919	0.570717416135896	0.401042377143064	1.59346219773615	0.2068321789701
2	166657989	G	A	0.827628679598384	0.86362190835065	0.866035367354068	0.857755012064031	0.112346083425797	0.737488800492867
2	166658586	T	C	0.81521260028036	0.88765392041053	0.869451940246982	0.875845985229312	0.0542709536369333	0.815791479905963
2	166659242	T	C	0.902597995176597	0.970459710280192	0.938217957670595	0.959398250718306	0.582207662467328	0.445448286457667
2	166659327	C	T	0.800759434919128	0.951428244759168	0.875257515795892	0.926869228755242	1.39256803969731	0.237971897548972
2	166663573	A	G	0.989999999997671	0.843911907833289	0.851649643214482	0.867724266856083	0.0358044422976515	0.849919908688917
2	166665251	A	G	0.810611139853536	0.833974997805739	0.834016599870518	0.83016668895953	0.0106540819246331	0.917789468332528
2	166670105	T	C	0.745653926656261	0.898679609417732	0.895148013508824	0.873736423127612	0.31757248007817	0.573070160573611
2	166670975	C	T	0.989999999847996	0.989999999515732	0.99	0.989999999569891	9.08844997376261e-08	0.999759461296707
2	166675523	T	C	0.803086779603977	0.906292093441944	0.886713403794081	0.889469627286355	0.00850084591748981	0.926539112550289
2	166679148	G	A	0.0100000000017282	0.166014552752293	0.118649823686684	0.140584180653951	0.0576389094577196	0.810267426356591
2	166682910	A	G	0.142084608157958	0.177189332947651	0.0870069070207189	0.171467262806931	3.01649524618805	0.0824214112803106
2	166683408	T	C	0.250685674590348	0.176112531786513	0.135494537335666	0.188267954063538	2.27019573332381	0.131883244900023
2	166684865	G	A	0.989999999862874	0.99	0.99	0.989999999977649	4.30368380945399e-09	0.999947656803659
2	166686414	T	C	0.386767271363256	0.770256010919253	0.654515205356595	0.707747346371625	0.595075053416344	0.44046331003583
2	166688083	T	C	0.182859317687106	0.179717272795427	0.0990361166674581	0.18022942611277	1.68639576802534	0.194076768475576
2	166688188	T	C	0.0983613309890943	0.477460481141476	0.292651152314782	0.415667319666638	1.35755193943115	0.243962202803936
2	166688858	C	T	0.967828267170208	0.603822556759622	0.621959833168438	0.663155487556548	0.498678847624634	0.480081200951131
2	166689342	T	C	0.425801291302578	0.26737242931231	0.282192807305444	0.293196333816724	0.0743993864954595	0.785035780322765
2	166694257	A	G	0.99	0.710849820891439	0.82238701483182	0.756351300086134	3.09257204089662	0.0786503984631341
2	1666944	C	T	0.97413136068396	0.90914714190209	0.977805860550989	0.919739569563535	11.2734956784412	0.000786215394394387
2	166699798	A	G	0.33300288139738	0.5	0.199316360455749	0.472779469667773	0.669489871327026	0.413229517635989
2	166700939	A	G	0.861016161246321	0.99	0.816202650735162	0.96897563428315	7.43919634079903	0.00638183819867996
2	166701386	C	T	0.99	0.504729313751615	0.665361499503501	0.583828435610102	3.92380834951461	0.0476069190090303
2	166703156	G	A	0.989999999996023	0.98999999999204	0.99	0.98999999999269	4.0021457323616e-10	0.999984038029242
2	166703657	G	T	0.929214978319573	0.797045183097258	0.843622014455064	0.818588859718496	0.159084004753088	0.690001255029769
2	166704294	T	<*>	0.99	0.99	0.99	0.99	0	1
2	166708541	T	C	0.99	0.5	0.572447083787379	0.57987	0.0015062941237621	0.969041070574603
2	166708979	T	C	0.285180343054004	0.680074226517213	0.684841735239444	0.61570652351271	0.84566457657681	0.357781708324571
2	166711625	G	A	0.839631978428915	0.932220310371778	0.891030470180199	0.917128412265092	0.991589406447614	0.319354219718781
2	166712701	C	T	0.164662162464017	0.141880776501923	0.11995892764716	0.145594142413744	0.902297037290944	0.342166536859563
2	166714095	G	A	0.525403134518202	0.430718668588139	0.431471224492219	0.44615223653474	0.0668872064052003	0.795924121052174
2	166715373	A	G	0.821497189330417	0.614417581696626	0.706765312442673	0.648171557740934	1.09737667378873	0.294842536370272
2	166715651	T	G	0.989999999971111	0.98999999998842	0.989999999867933	0.989999999985599	-8.38347792828865e-09	1
2	166715857	A	G	0.66098766356774	0.804807199024845	0.707461070146762	0.781364614745337	2.00299771304741	0.156988463153129
2	16671887	C	T	0.989999998186306	0.989999996826498	0.99	0.989999997048147	1.04422846674417e-06	0.999184661875413
2	166720146	T	C	0.292031711034587	0.172601524941687	0.266744314313815	0.19206864527483	1.43316042520606	0.231249347176575
2	166721251	G	A	0.605659546628232	0.39370259482525	0.306995594841877	0.428251577969136	7.78054798000305	0.00528117754581557
2	166724833	C	T	0.774521734174071	0.549407872732606	0.592229200362726	0.586101432147565	0.0195674882092972	0.888751770921163
2	166725769	G	T	0.700364362449278	0.369004928778592	0.42091978884805	0.423016516466914	0.00121908392908933	0.972147214699748
2	166727227	G	T	0.785287833807207	0.364541045023648	0.442894239880828	0.433122771595368	0.0240529906136033	0.876750155928099
2	166728820	A	G	0.213191401534375	0.221676621643849	0.151811939208092	0.220293530766004	3.00152633095414	0.0831861131552248
2	166728896	A	C	0.757488566958477	0.986497168463131	0.913197009585558	0.949168766417872	1.72356853475786	0.189234343515349
2	166731930	T	C	0.153112051014461	0.105972302861953	0.195104366421428	0.113656081810812	3.24261799654936	0.0717459080468622
2	166732135	T	C	0.688560934451756	0.99	0.961633199220677	0.940865432315636	0.0906494233892041	0.763353166110946
2	166732873	G	A	0.934540017203338	0.985007158990172	0.960507605448262	0.976781014878918	0.444064877935955	0.505167008853258
2	166736260	T	C	0.685361759211762	0.564933629311856	0.57590151256821	0.584563414485541	0.0267578446714884	0.870063166111219
2	166745732	A	C	0.989999999921025	0.989999998818092	0.99	0.98999999899787	2.37939101153841e-07	0.999610799891573
2	166748913	G	A	0.472313057870811	0.547281606976438	0.53190155622488	0.535061733472221	0.00629562497016254	0.936758234601411
2	16675149	C	T	0.967437201580562	0.983277899694542	0.989999992213825	0.980695865901963	1.20484943223407	0.27235458291384
2	166751513	A	C	0.989999999071273	0.99	0.99	0.989999999848618	5.87115427228572e-08	0.99980666886378
2	166752432	A	G	0.333002879403828	NA	0.758148494797743	NA	NA	NA
2	166754553	A	G	0.58014785930779	0.567046621702596	0.533393777032762	0.569182123432243	0.622324716982332	0.430184716277568
2	166757136	T	G	0.974146947159063	0.98999999876014	0.960050312047918	0.987415951349165	4.21635761360968	0.0400360161731906
2	166759688	T	C	0.99	0.985308980450677	0.99	0.986073616637217	0.632335095134458	0.426500077232707
2	166760357	T	G	0.859376152236287	0.99	0.940817158652955	0.968708312814515	0.680019837629892	0.40957989318895
2	16676469	G	T	0.575443061927894	0.75479612516253	0.714869507255522	0.725561575855284	0.104753267330558	0.746198414736379
2	16676846	T	C	0.01	0.163273537665587	0.101435130379419	0.138289951026096	1.08260659179476	0.298115174636171
2	166771884	C	T	0.989999999738416	0.989999999583716	0.99	0.989999999608932	9.19286765957233e-08	0.999758083461964
2	166774101	T	C	0.847550281225094	0.953176171415133	0.926843584617431	0.935959151314157	0.189910503804158	0.662991114850441
2	166778533	C	T	0.5441544365152	0.32842690800207	0.470545263047239	0.36359049514971	0.893150585384975	0.344624954877814
2	16678781	T	C	0.0370793146698047	0.159408785957323	0.122358408931302	0.139469082137457	0.234615586186036	0.628122360968041
2	166788251	A	G	0.99	0.99	0.989999999999974	0.99	-4.17143646767798e-12	1
2	166788965	C	T	0.615544162733415	0.533517598102063	0.535266599881779	0.546887928136973	0.0152179478037409	0.901821201770988
2	16679171	G	A	0.105981683938146	0.208258602120696	0.215206239723856	0.19158746445694	0.596404851365831	0.439953035170136
2	166791999	A	C	0.199316361622355	0.370980033236228	0.504930684465563	0.342998854763166	0.527467058152588	0.467673711745724
2	166796552	T	G	0.290735176907735	0.360648761820659	0.352179044496441	0.349252847479852	0.00602377891451374	0.93813589520168
2	166796785	G	A	0.790804772613833	0.90271737297889	0.910543956930434	0.884475619119386	1.16185581336007	0.281080993348444
2	166797646	C	T	0.406252700549546	0.461490963714481	0.434156686675296	0.452487126818596	0.142857049745623	0.705457077615583
2	166804627	C	T	0.521741974575673	0.476447508539659	0.461698776078888	0.48383050650353	0.358070304749801	0.549579896846179
2	16680691	A	G	0.0471652766317015	0.205489132272401	0.176400970318629	0.179682343802967	0.00940233851751442	0.922753668127672
2	166812238	G	A	0.817178644888143	0.459337104486686	0.615869791136557	0.517665275572123	4.71288436841763	0.0299373817785382
2	166812878	C	T	0.757281307740187	0.557741419174721	0.607338442907167	0.590266421010892	0.0916794177789219	0.762052882834046
2	166817050	T	G	0.548999999999944	0.920433587515313	0.827352323758639	0.859889912750308	1.05523626890786	0.304304201733405
2	166821406	A	G	0.333002879403828	0.99	0.99	0.882909469342824	1.22881484015462	0.267637647297834
2	166822928	G	A	0.935210552816578	0.927516828050608	0.969476660195534	0.928770905187461	2.14777647715542	0.142776532083398
2	166825691	C	A	0.868167841474704	0.971940412455694	0.941849548485347	0.955025483385792	0.339257124697806	0.560258337770179
2	16683276	A	G	0.989999999403864	0.989999999852728	0.989999999999976	0.989999999779563	6.63243274327733e-08	0.99979451672258
2	166835343	G	A	0.99	0.977551000925484	0.99	0.97958018777463	1.413524766769	0.234472142107715
2	166838735	T	C	0.7006749231696	0.562663887661634	0.527495971149959	0.585159686449432	1.75895819029525	0.184754514737612
2	166846730	A	G	0.773127662784491	0.98980734502072	0.91393472649139	0.954488556816215	4.18930297842463	0.0406798195752089
2	1668566	A	G	0.417989510014581	0.792935581805818	0.670281037851866	0.731819372103847	0.47543986420363	0.490495163969192
2	166857460	C	G	0.989999999999501	0.788806612519162	0.507556501860954	0.821601134678457	4.68198285284825	0.0304805464549069
2	16686128	A	G	0.01	0.281280321867099	0.247453020000308	0.237061629402762	0.0178118420329969	0.893828795383968
2	166862344	T	C	0.989999999878705	0.989999999860387	0.989999999085796	0.989999999863373	-8.84151914995239e-08	1
2	166871905	C	A	0.333002909687103	0.333002861451888	0.566450914300056	0.333002869314228	2.36327822666681	0.124220901470912
2	16687967	A	G	0.943488845178842	0.860110543763968	0.771813782998503	0.873701206894593	10.1800851979879	0.00141965621371227
2	166879782	G	T	0.638657389836328	0.890249002222579	0.892236011838381	0.84923956940362	1.42079632544558	0.233272376291688
2	166881871	A	G	0.989999996734952	0.989999998010745	0.99	0.989999997802791	8.62756265562358e-07	0.999258887633732
2	166881890	C	A	0.730503587259649	0.542485344737826	0.584887940307263	0.573132318268883	0.101296553420691	0.750279232385498
2	166883692	T	C	0.989999997051513	0.989999997268058	0.99	0.989999997232761	1.02634193078917e-06	0.999191674976995
2	166885720	G	A	0.269906159140083	0.492303108841306	0.456342047482847	0.456052406040007	5.25918787616091e-05	0.994213771267105
2	166885949	G	A	0.0361883416478067	0.0704459163356097	0.0282834053502147	0.0648619316614978	1.55774518660659	0.211995673923674
2	1668867	A	G	0.99	0.989999998143418	0.99	0.989999998446041	4.98420048849243e-07	0.99943670256052
2	166886819	C	T	0.222857867956989	0.546442326454812	0.386830679616596	0.493698059719667	5.04376546289636	0.0247147124310435
2	16688759	G	T	0.0544536068228318	0.1729608162227	0.192489334573798	0.153644141090522	1.95114981079603	0.162463001530964
2	166889237	G	A	0.467296933087884	0.609752239883814	0.495030569316427	0.586532024876078	0.683878883709614	0.40825423596023
2	166889542	A	G	0.813451377180487	0.708650709977266	0.614167593590636	0.725733218731391	4.73480162361328	0.0295582567858604
2	166898249	T	C	0.752749228602733	0.939210458839952	0.923053991857336	0.908817278311286	0.42173799684105	0.516071089215778
2	166898344	C	T	0.790527724732723	0.702767613305116	0.65838957995031	0.717072511467816	1.07683539577277	0.299406579748384
2	166899878	G	A	0.448043641873711	0.569173708601453	0.404958849321289	0.549429507724831	3.68734292414374	0.0548268921138334
2	166903756	C	A	0.308850511848897	0.524943096183797	0.439755475614048	0.489720004937209	1.07461489644447	0.299905371686756
2	166905769	C	G	0.666997076784936	0.99	0.955668123059227	0.937350523515945	0.0567714613971135	0.811673529380961
2	166909544	C	T	0.50012521326616	0.450583366827587	0.502695848727281	0.458658687797075	0.240480787484202	0.623859080204367
2	16691139	G	A	0.0879456149163838	0.419961760550178	0.386992017603482	0.36584312881187	0.297731397933177	0.585308138175725
2	1669119	A	C	0.553954484021377	0.921490987859264	0.841476388685048	0.861582537733688	0.400256316123477	0.526956914249133
2	166911912	G	A	0.505362989487114	0.534932302626697	0.52019990652246	0.530112504584945	0.0450116388673844	0.831982628583134
2	166913475	G	A	0.816649571138899	0.949231210462821	0.917856789553393	0.927620403253022	0.0910284371284203	0.762873759695215
2	166913774	G	A	0.441480148584653	0.567738439385683	0.576930088642519	0.547158337985115	0.173443701924743	0.677069241389203
2	166913962	G	A	0.744454503225765	0.575785565280692	0.665498023063309	0.603278602165739	0.872465986592451	0.350273522797411
2	166914593	A	G	0.99	0.989999999980967	0.989999999851875	0.989999999984069	-8.08743841236583e-09	1
2	166915897	T	C	0.66941349561234	0.71638459741525	0.589747041339654	0.708728307821375	5.04347932533863	0.0247187947314752
2	166916043	A	G	0.210683612509875	0.492936818624766	0.378770138991354	0.446929546028039	2.0853433170705	0.148718784095304
2	166917591	A	G	0.808446775948449	0.975748663818284	0.930482273360955	0.948478456095501	0.747900217019115	0.387141849852543
2	166917694	G	A	0.435281926855507	0.54673257686079	0.525589314275093	0.528566120909929	0.0066226590833655	0.935139975454265
2	166918402	A	G	0.99	0.750503774726486	0.901220281396445	0.789541659446069	0.730439964402289	0.392740616077666
2	166919528	T	G	0.761813759288477	0.978273914174883	0.928635170973064	0.942990908928399	0.67520529081778	0.411242670750639
2	166920430	A	G	0.838479945017626	0.94611431402095	0.937467323121297	0.928569911873409	0.18535161104514	0.666813924039724
2	166920752	T	C	0.898237393512004	0.966688276323626	0.957933379130072	0.955530782425331	0.00520922710244304	0.94246265980453
2	166921383	G	A	0.989999999712865	0.99	0.99	0.989999999953197	9.50240127201347e-09	0.99992222200494
2	166921776	C	T	0.798592232042965	0.894595533461784	0.914545744646691	0.878946995330516	2.00674886217559	0.156600600107899
2	166922028	C	T	0.818395410961393	0.950517394940295	0.928175611121245	0.928981511551734	0.00158969337541258	0.968196004007932
2	166922755	T	C	0.917642938557174	0.99	0.870548514498942	0.978205798984819	3.99988798206253	0.0455032879805726
2	166923019	A	G	0.0100000000000242	0.99	0.688283465349215	0.830260000000004	0.315150383761808	0.574536767347169
2	166924971	T	G	0.468176614730696	0.897638534956371	0.833087066380411	0.827636241959586	0.0210695530927095	0.884589639119537
2	166926428	T	C	0.753642641941932	0.65743646824942	0.550916283035167	0.673118074561299	5.33401568592752	0.0209131466755641
2	166928526	G	A	0.99	0.989999999907567	0.989999997220679	0.989999999922634	-2.42244427264014e-07	1
2	166930064	G	A	0.978198413996147	0.953901110975007	0.96768096208597	0.957861571367453	0.228705745530429	0.632485163612778
2	166930521	C	T	0.801663719592296	0.893259376426579	0.894855214646709	0.878329284362591	0.384446485357056	0.535233106948395
2	166931326	A	G	0.989999999984491	0.970598060757244	0.975694634768772	0.973760576851285	0.00470139133712519	0.945334531883454
2	166931526	T	C	0.640670560367871	0.783076580665025	0.817307380761116	0.759864399356589	0.730122254238701	0.392843564007287
2	16693471	C	T	0.0555814691301734	0.280458528576784	0.3415310730203	0.243803567886987	3.58882558500696	0.0581693381321432
2	166937412	T	G	0.350622963488245	0.332760181000795	0.386497892884107	0.335671814546249	0.1463524429948	0.702045752881228
2	166937584	G	A	0.373781585096247	0.100996800597041	0.124340048111449	0.145460720470412	0.25870294286315	0.611012653851875
2	166938488	T	C	0.800683642815468	0.618142486325683	0.728036226487761	0.647896694833518	0.176963407663268	0.67399593279786
2	166940223	G	A	0.989999999999945	0.99	0.98999999999787	0.989999999999991	-3.36921644802031e-11	1
2	166940925	T	C	0.761636802722544	0.875511115365004	0.819304656740264	0.856949602404283	1.69885893820299	0.192437270734447
2	166941405	C	T	0.99	0.99	0.989999998020551	0.99	-1.69147130782518e-07	1
2	166941642	A	G	0.989999999981762	0.99	0.98999999960364	0.989999999997027	-3.85021105772447e-08	1
2	166942140	C	T	0.76776710991903	0.590978909016178	0.654584976137848	0.619795385763343	0.923521277602846	0.336552095214199
2	166943277	T	G	0.81975491726125	0.628835713111193	0.738354224315167	0.659955543387652	0.664935312272034	0.414822980404584
2	166947101	G	T	0.99	0.99	0.99	0.99	0	1
2	166947822	G	T	0.99	0.99	0.99	0.99	0	1
2	166948105	T	C	0.443819792110519	0.235114647119487	0.307968760590035	0.269133585753025	0.927338880354238	0.335555371373557
2	166950510	C	T	0.87273289959727	0.755245723480982	0.784780651902674	0.774396133187937	0.0251534748924988	0.87398523378961
2	166951160	G	A	0.730899977452064	0.567091257373195	0.587518640537221	0.593792078746051	0.00308046953573144	0.955738554352873
2	166959505	T	C	0.826885979254348	0.293425848536785	0.524236837887073	0.380379849843748	1.446279329823	0.229125905055804
2	166963392	G	A	0.989999999927903	0.989999999336362	0.989999999999995	0.989999999432783	9.45834095269936e-08	0.999754615267907
2	166969347	C	A	0.99	0.814407505851125	0.844860745594622	0.843029082397392	0.00317931672156224	0.955034763627558
2	166971191	A	C	0.0100000000000242	0.166014553595752	0.0100000000000344	0.140584181359649	0.351248284842716	0.553407355494885
2	166975196	G	A	0.0100000001199447	0.01	0.01	0.010000000019551	2.80031297294898e-09	0.999957777558032
2	166978750	C	A	0.778353884956825	0.687235100285474	0.722747882386113	0.702087462186904	0.0426487136802066	0.836388141311735
2	16698066	A	G	0.94539349731217	0.98999999958528	0.980578153907016	0.982729139714763	0.0309067929012532	0.86044849350542
2	166981962	C	T	0.928814844054327	0.950502393248759	0.981490327171399	0.946967322730066	3.19646411725458	0.0737976618470593
2	166982290	C	T	0.0100000000726368	0.175624181444895	0.193926569289561	0.148627439881217	2.21407693110549	0.136756837150466
2	16698235	C	T	0.0714596863142761	0.16993398767039	0.205253504471322	0.153882676549343	2.51153111343452	0.113016079548957
2	166983181	A	C	0.0100000001311429	0.215630172470504	0.157746886268263	0.182112454379188	0.312122100121871	0.576380890082684
2	166983656	C	T	0.0100000005293737	0.193153354280812	0.179069125506608	0.163299357619328	0.2244322274923	0.635683338335698
2	166986046	A	G	0.0100000002579748	0.0100000006055154	0.0100000000000033	0.0100000005488663	8.27212160473521e-08	0.999770518061107
2	166991199	A	G	0.572348488656357	0.811785282981162	0.756944294214798	0.772757085506219	0.177949362923896	0.67314148060756
2	166992750	C	T	0.989999999923143	0.989999999948267	0.96708235060979	0.989999999944172	3.28795815040017	0.0697897604470312
2	166993451	G	A	0.688937666063721	0.391206488464215	0.525928485656824	0.439736670412935	2.95848285139496	0.0854280637313156
2	16699351	G	A	0.954379081339278	0.779678972389808	0.814314809279616	0.808155090148572	0.0473698910479768	0.827704744277121
2	167001289	T	G	0.31685897198385	0.174501914270626	0.291780168117541	0.197706114677882	4.06146155204618	0.0438725114746384
2	167003074	C	A	0.524432595870105	0.764368487714729	0.703108365584801	0.725258937344055	0.373548062177153	0.541076593840652
2	16700388	G	A	0.130928720266261	0.340583793800251	0.380394614780155	0.306410016814211	3.58644533005837	0.0582527224333403
2	167004685	A	G	0.221290172356328	0.38514378564035	0.235661366374443	0.358435646675055	0.492071789494192	0.483004579371475
2	167006330	G	A	0.674433845392561	0.699240904967539	0.765241856480069	0.695197354256818	1.09646760956172	0.295042625334287
2	167008048	A	G	0.989999995834552	0.770403063068507	0.790055493977242	0.806197363109373	0.27728833510515	0.598484071022831
2	16700897	C	A	0.974483663229355	0.980288238618121	0.989999997208315	0.979342092829752	1.36592952709356	0.242512480278642
2	167010192	G	T	0.399832207943078	0.706573368395086	0.582498887073269	0.656574559241408	0.307983781992394	0.578920060596083
2	16701088	G	A	0.930483360227486	0.973739363181778	0.95562793967737	0.966688634700228	0.492188170704563	0.482952831992469
2	167011230	G	T	0.630173017305035	0.640779867838398	0.630770716207297	0.63905095120146	0.0196808440171774	0.88843210424755
2	167011418	C	T	0.507242813232566	0.658609767925924	0.591429577432725	0.633936954310907	1.1114429693503	0.291768494020001
2	167011681	C	A	0.581955574573329	0.718882039889989	0.596616626814352	0.696563026043373	0.871373009782106	0.350575481773743
2	167014828	T	C	0.34756643917797	0.50356793687175	0.465132443458814	0.478139692747664	0.0441969597828324	0.833487596481885
2	167016102	A	G	0.989999999716161	0.989999999522126	0.99	0.989999999553754	1.26677454783355e-07	0.999716018717126
2	167016140	A	G	0.0200684489721706	0.242231596052706	0.141290399973582	0.206019003078579	4.47488614731293	0.034396494033547
2	167017706	G	A	0.0380108910038897	0.259176069786058	0.157976464606697	0.223126145644565	3.13186442813614	0.0767758896220403
2	167018269	T	G	NA	0.5	0.66699707979903	NA	NA	NA
2	167021196	C	T	0.554124428413166	0.656642228598854	0.61596238564923	0.639931827168587	0.388627843171372	0.533021548769213
2	167021197	A	G	0.339317690323172	0.528904150041052	0.474581591045516	0.498001557107037	0.345744371554204	0.556532080755489
2	16702136	A	G	0.0683721205923734	0.17608051131427	0.204531516287991	0.158524043626601	2.35540580907644	0.124849392086451
2	16702155	A	G	0.0100000005959942	0.01	0.01	0.0100000000971471	3.35184605446788e-08	0.999853922915953
2	167027169	T	C	0.989999999821492	0.736047911718724	0.800316493256817	0.777442102079475	0.243931734405161	0.621380719610003
2	167027454	C	T	0.989999999996822	0.811156151183433	0.878846718035245	0.840307698540016	0.204344084459479	0.651237040745513
2	167029133	T	C	0.249496169481913	0.440003108297093	0.287618770240358	0.408950477270218	0.539918441790889	0.46246652877843
2	167030115	G	A	0.99	0.99	0.989999999999979	0.99	-4.62331755292044e-12	1
2	167031513	C	T	0.99	0.761664571138654	0.837177740759364	0.798883246043053	0.526907711642757	0.467909830905764
2	167032371	C	T	0.989999999058625	0.915915658487869	0.943777334935277	0.927991406000902	0.667319157518345	0.413987834963389
2	167033706	A	T	0.425537698508997	0.2661760870889	0.400605345911665	0.292152029750376	7.52935403632678	0.00607016686892443
2	167038807	C	A	0.592128264694078	0.685491434212112	0.630699882251882	0.670273237580672	0.367580492836911	0.54432606962067
2	167039895	A	C	0.99	0.99	0.99	0.99	0	1
2	167040016	A	<*>	0.99	0.99	0.99	0.99	0	1
2	167040212	T	C	0.937406428018259	0.827205179679013	0.841168294581427	0.84516798315831	0.0135242807404014	0.90741958732129
2	167044714	A	G	0.805675945921934	0.713545434206153	0.667880269433068	0.728562707615825	2.16549686243676	0.141138996729717
2	167046309	A	G	0.0100000000010958	0.385058968099034	0.179710417988091	0.32392435629907	3.13146556222054	0.0767946748699563
2	167048572	T	G	0.318403332145521	0.59963938199235	0.511323564599286	0.553797905867317	0.140197021067411	0.708085225224297
2	167050053	T	C	0.989999999659886	0.989999999730244	0.99	0.989999999718776	6.31333349270691e-08	0.999799520753034
2	16705396	A	G	0.899651775988668	0.76430481295082	0.765364395750397	0.786366367925989	0.410766090671649	0.521580923916773
2	167056428	G	A	0.666997076784936	0.989999999998577	0.90026460342316	0.937350523514754	0.0810304456079674	0.775905809484309
2	167059895	T	C	0.99	0.7867190573794	0.798284453724429	0.819853851026558	0.38074463433443	0.53720498987382
2	167064524	G	A	0.99	0.99	0.99	0.99	0	1
2	16706686	C	T	0.962342110969482	0.968563635706359	0.973253399863462	0.967549527174248	0.138549980812543	0.709726803845406
2	16706867	A	G	0.913536234946238	0.911172119589855	0.853349614417815	0.911557470392945	1.58082678943126	0.208641641347708
2	16706891	C	A	0.862184192953627	0.875171197853112	0.831608248972023	0.873054316054496	1.07048977880277	0.300834842587627
2	167070385	A	G	0.99	0.989999999149745	0.99	0.989999999288337	1.73397660975377e-07	0.999667752542404
2	167072690	C	T	0.368649188436409	0.742258056131746	0.680423100448908	0.681359810697406	8.51599151648658e-05	0.992637055828632
2	167086415	A	G	0.989999999995064	0.989999999218668	0.99	0.98999999934522	1.03665073814456e-07	0.99974310462555
2	167095240	T	C	0.0309416077915544	0.218848879723821	0.270294105555945	0.188219994398862	2.55636793563933	0.109850696409565
2	167096142	G	A	0.0218049464284708	0.216899010777649	0.164158803576223	0.185098678288733	0.452732212797669	0.501040317729574
2	167096227	T	C	0.0193852673820677	0.221828761785307	0.169541340442652	0.188830472197579	0.401198661843773	0.526470866438376
2	167096564	T	C	0.835194603523662	0.929619655492092	0.88973138581046	0.914228372021238	0.545820800492017	0.460030358741176
2	167097547	A	G	0.155002223309829	0.251406099863884	0.185046980019641	0.235692267985573	1.62407287292193	0.202524817499752
2	167097786	C	T	0.0394969752932848	0.240308732031443	0.170261818284462	0.207576415683123	1.2158628367643	0.270174102683493
2	167099158	A	G	0.047117000068583	0.231210224704798	0.18552784164133	0.201203029089095	0.235489981560671	0.627482634418284
2	167104958	T	G	0.0361504287017566	0.240198700984024	0.16990005730002	0.206938832602015	1.24386325848028	0.264727806644793
2	167113336	A	G	0.211579484635301	0.526112444108618	0.411490076574641	0.474843571714467	2.06777429230061	0.150440931421034
2	167119884	G	A	0.989999999998698	0.99	0.99	0.989999999999788	6.39560768060693e-12	0.999997982186752
2	167120956	A	G	0.180176390781572	0.306157463948415	0.298118503934975	0.285622549022219	0.0764920678467447	0.782108771701772
2	167124873	A	G	0.99	0.99	0.99	0.99	0	1
2	167125444	C	A	0.0767343915506252	0.225487078221802	0.17746603042289	0.2012403902944	0.22842221425641	0.632696208641788
2	167128428	T	C	0.99	0.989999999873405	0.99	0.98999999989404	8.39076846658758e-09	0.999926912866411
2	167130622	T	G	0.989999999799466	0.935547624056107	0.858053601229	0.944423361302275	7.85062259550537	0.00508032088238519
2	167135444	A	C	0.453303221561612	0.589406980806965	0.676685543302223	0.567222068049973	8.10351263425622	0.00441795588497229
2	167136589	G	A	0.472475529654283	0.602336073323437	0.673580673165582	0.581168804705365	3.23916665289145	0.0718971997966408
2	167137261	T	C	0.989999999986118	0.77311641190637	0.827530804973891	0.808468436763369	0.079841941940424	0.777511720462545
2	167139457	G	A	0.99	0.98999999998361	0.856350824027762	0.989999999986281	5.68330111136963	0.0171271141775061
2	167140955	G	A	0.963372013830007	0.778674681481555	0.833920965952891	0.808780346654353	0.617763905635376	0.431879448282266
2	167142590	C	T	0.989999999999953	0.399832207701486	0.857856879802308	0.496029557846136	1.67469278112499	0.195631152299515
2	167144995	T	C	0.545009491807501	0.59112398085789	0.704837363214907	0.583607319142677	3.01794505159683	0.0823477506772517
2	167149203	A	G	0.363796204127084	0.273598433538206	0.412089896501323	0.288300670144193	9.6502219159719	0.00189328710677587
2	167150609	A	G	0.99	0.904804439387353	0.886353235713249	0.918691315767215	0.71394090778888	0.398138622257532
2	167152397	T	C	0.507260584997063	0.511848392337184	0.697888947034538	0.511100579740744	9.44795414816157	0.00211384753447879
2	167153789	T	C	0.920652266851821	0.989999999998005	0.859437471480915	0.978696319495177	3.50104023929405	0.0613302947257933
2	16715408	A	G	0.890653049041042	0.894381771447728	0.775024603888164	0.893773989695438	13.556956262781	0.000231432092332331
2	167155131	A	G	0.989999999986473	0.99	0.99	0.989999999997795	2.02173915819918e-10	0.999988655049041
2	167155188	C	T	0.512917314547798	0.571241970846069	0.72963649838031	0.561735051869451	13.5073447501442	0.000237631539180973
2	16716654	C	T	0.938237460813423	0.96617703695524	0.959697590699292	0.961622886044124	0.00280771376379745	0.957741577010344
2	16716751	A	G	0.841606557951866	0.879870313915761	0.800706801184327	0.873633321693646	2.60691745056052	0.10639839964198
2	167168464	A	G	0.456460183616776	0.35801696004998	0.319734405693986	0.374063205491368	1.71895434056797	0.1898276999383
2	16716860	A	C	0.929214977278873	0.764723773829731	0.774304671838371	0.791535839991941	0.0418783021241366	0.837851926402323
2	167168815	T	A	0.463075740049515	0.412482009411885	0.344846610490477	0.420728787505818	4.54366087613763	0.0330408570549099
2	167171114	A	C	0.480558655102587	0.444509083142578	0.356370673289288	0.450385163372059	1.05704863173581	0.303889290086211
2	16717466	C	T	0.895090954380603	0.827989201080769	0.845808409302346	0.838926786868642	0.0431651193770048	0.835414671826428
2	167177359	T	C	0.965471681279597	0.98999999996262	0.989999998786686	0.986001884017287	0.205979341003768	0.649937175009524
2	167178155	G	A	0.489450368970982	0.53240952925372	0.485555456923879	0.525407186127633	0.362724844497885	0.546996807393661
2	167179540	A	G	0.527121364698096	0.826016936530254	0.83104099950033	0.777296958321612	0.300353040803135	0.583661180526442
2	167180052	A	G	NA	0.99	0.99	NA	NA	NA
2	167184728	G	A	0.989999999998679	0.778353887245949	0.634210846815973	0.812852203624644	2.35684646219221	0.124734114744765
2	167187	A	C	0.335888508041763	0.38004894011136	0.394326342266034	0.372850789684015	0.262395127866306	0.608479424325958
2	167187274	C	T	0.99	0.99	0.99	0.99	0	1
2	16718894	A	G	0.917611000170114	0.827679901492224	0.846703880198981	0.84233867057672	0.0160310471180185	0.89924609663612
2	167191814	G	A	0.90843215074918	0.689604695355214	0.774829751438989	0.725273570584431	0.720404109389275	0.396011385942065
2	167193422	T	C	0.989999999999611	0.989999999974735	0.989999999435611	0.98999999997879	-3.05839692478734e-08	1
2	167195035	C	T	0.5	0.99	0.919136636761187	0.91013	0.010239829204836	0.919398014480938
2	167196541	A	G	0.99	0.99	0.989999999999991	0.99	-3.34936615462288e-12	1
2	167201844	A	G	0.99	0.989999999998698	0.99	0.98999999999891	1.14215888145751e-11	0.99999730348201
2	167202224	G	T	0.99	0.836093171132823	0.833818463886182	0.861179984238173	0.146463904836049	0.70193774349592
2	167202639	G	A	0.989999999982444	0.726343955188019	0.874049658137647	0.769319890489511	3.85249878500491	0.0496719364686972
2	167203704	G	A	0.968817268235036	0.989999996900167	0.980230259883567	0.986547212127751	0.321611263717903	0.570640939716575
2	16720373	A	G	0.892773900299563	0.828404812607347	0.83785484152346	0.838896973901179	0.000523771712986161	0.981741160504311
2	167204063	G	A	0.989999999827674	0.989999999299982	0.99	0.989999999385996	1.55062741965752e-07	0.999685808971499
2	167204366	A	G	0.639855760980453	0.52615843637634	0.457284431242419	0.54469110028681	1.12798728770653	0.288205061546126
2	167210004	C	T	0.866076085390649	0.426682368480575	0.421429192998028	0.498303544336917	2.34675141653051	0.125544390250576
2	167213297	C	T	0.792935582757226	0.615515423238734	0.483519119314196	0.644434909240248	2.16975445595363	0.140748705853653
2	167213474	G	A	0.99	0.840093506299927	0.948269700859091	0.864528264773038	0.589517725691122	0.442605671812823
2	167216006	T	C	0.714969565752632	0.99	0.950947406020677	0.945170039217679	0.010573388493405	0.918100289202052
2	167218821	G	T	0.952398896101207	0.839781793301592	0.813440742342257	0.85813838105793	1.09352373927783	0.295691778909188
2	167223238	C	A	0.99	0.855842417781288	0.933615973885231	0.877710103682938	2.06661364431805	0.15055549182111
2	167224324	A	G	0.989999999995771	0.99	0.99	0.989999999999311	2.93557113804702e-11	0.999995676988747
2	167224518	G	T	0.697692435096293	0.608586095584139	0.496148749752525	0.62311042892462	3.32256128958975	0.0683352899270134
2	167224695	T	C	0.92062442722993	0.818712194117356	0.840415219533851	0.835323888114705	0.0215722092204429	0.883230836567008
2	167224823	T	C	0.989999999999979	0.600167744213117	0.658914943437459	0.663710401906375	0.000885285280052933	0.976263449384134
2	167227595	C	T	0.949461835888166	0.684511659976836	0.700447141302923	0.727698538650383	0.0848572427537237	0.770819849259348
2	167228744	T	G	0.890858553615784	0.796508926653654	0.695674014377744	0.811887915848481	11.7944849360694	0.000594064454015786
2	167235607	T	C	0.692678138202154	0.582650494226292	0.392132176717462	0.600585000194357	1.68865818560623	0.193777944307825
2	167242123	C	T	0.989999999999979	0.989999999999997	0.915490201912644	0.989999999999994	2.00807756754781	0.156463475263364
2	167242799	A	G	0.99	0.804059894262587	0.859357652133609	0.834368131497785	0.813398835985339	0.367117287983917
2	167243352	G	A	0.99	0.904645778926393	0.846676374652695	0.918558516961391	1.33624703616669	0.24769689684893
2	167243437	G	A	NA	0.696611049162534	0.183655852606344	NA	NA	NA
2	167247291	T	G	0.374858649979256	0.350622963955826	0.387890410235481	0.354573380777645	0.0909264746541106	0.763002622640197
2	167247922	A	C	0.620585955569672	0.482894959158203	0.40315155361869	0.505338591573273	2.63983416290822	0.104214421836669
2	167250517	A	G	0.99	0.926745912288821	0.967221547763715	0.937056328585743	1.30595237133295	0.253128810270258
2	167253015	C	T	0.968495106778378	0.893572408577798	0.921434448691298	0.905784808384493	0.170050273970102	0.68006713148267
2	16725876	T	G	0.980005669172432	0.989999999874229	0.989999998217058	0.988370923969836	0.158937832290771	0.690136317094952
2	167259975	C	T	0.99	0.98999999999625	0.99	0.989999999996862	9.22016344821088e-11	0.999992338578229
2	167262939	A	G	0.989999999962684	0.972701574126651	0.930974316817747	0.975521217537925	2.81219179813613	0.0935504814366585
2	167264507	T	G	0.989999999961825	0.895276541844749	0.935521755422826	0.910716465517832	0.518998770476875	0.471269090739933
2	167264978	G	T	0.673823886585532	0.53002783791781	0.512284111146076	0.553466593850649	1.02637202032682	0.311012301572561
2	167267987	G	A	0.717158444513536	0.989999999858895	0.975545961412269	0.945526826337602	2.05551706893211	0.151655763634393
2	167274325	T	G	0.960644589942818	0.99	0.989999998165445	0.985215068160679	0.400245859155779	0.526962312289807
2	167279922	C	A	0.99	0.249496169463705	NA	0.370198293841121	NA	NA
2	16728031	A	G	0.837290379583636	0.805331329278231	0.792788478356673	0.810540654478012	0.318405311331618	0.572567574086534
2	167280471	C	T	0.99	0.989999999999945	0.892502408623682	0.989999999999954	2.37818345546485	0.123040547361888
2	167286044	A	G	0.99	0.99	0.989999999999952	0.99	-1.99520632367145e-13	1
2	167288172	G	A	0.656719141919709	0.626392454912435	0.462596980629881	0.631335704894621	3.62579088248161	0.0568905262921559
2	16729410	C	T	0.933055181289947	0.94138611476211	0.923736875476978	0.940028172606147	0.719371008799368	0.396350307184782
2	167298093	A	G	0.989999999851534	0.989999999535982	0.989999999999993	0.989999999587417	6.80639941747822e-08	0.999791839284458
2	167307460	T	G	0.99	0.422228090183569	0.700378565901717	0.514774911483648	0.58764266876335	0.443332134549136
2	167311227	A	G	0.989999999948012	0.99	0.989999997461666	0.989999999991526	-3.18623513254925e-07	1
2	167313451	T	C	0.960408259468889	0.837946936990516	0.789122046245216	0.85790813255449	1.33648483135074	0.247654827843173
2	16731510	G	A	0.815436673478912	0.777469476793125	0.73757442796085	0.783658129852908	1.50405912105552	0.220047854641564
2	167323147	A	C	NA	NA	0.333002927778284	NA	NA	NA
2	167326652	T	C	0.85421548251072	0.823559536874184	0.8016542919557	0.828556456012939	0.363562389070675	0.54653440162261
2	167334085	G	T	0.286693562547871	0.227748337694033	0.284161225682297	0.237356409345209	0.467810461236887	0.49399618697445
2	167337735	A	G	0.99	0.955319795224072	0.814487645471846	0.960972668602548	8.08990964563932	0.00445123813470895
2	16733928	A	G	0.905308225002798	0.840093506973183	0.905143589708706	0.85072350601201	0.222638839369656	0.637036569417979
2	167342641	C	T	0.51771300216136	0.530931349086882	0.683629530281681	0.528776758538022	6.2245781845296	0.0125988919181364
2	16734284	T	C	0.896913019157191	0.868414250002863	0.859775449780262	0.873059549375018	0.266060664239289	0.605986638078463
2	167345058	A	G	0.841350581849473	0.99	0.984147043230505	0.965770144841464	1.82111421022555	0.17718070648884
2	167349470	G	C	0.236256694745521	0.156804569870717	0.186292047746672	0.16975526622531	0.0709379344527924	0.789976012435716
2	167349748	C	T	0.918557087523104	0.685559970591653	0.779591450684163	0.72353850065148	1.89326375583729	0.168834261211532
2	16734999	T	C	0.954856329193466	0.96250297160788	0.969791656474147	0.96125656889433	0.083498450619985	0.772611234285834
2	167351217	T	C	0.989999998677007	0.963609795061937	0.909068237678477	0.967911398251193	12.3300419274015	0.00044572639608301
2	167351325	T	G	0.221646101146183	0.510370543161353	0.718873314270481	0.46330845911288	6.67548898781025	0.00977476920005704
2	167352464	T	G	0.795504817974326	0.565175680833051	0.540567828721941	0.602719330187078	1.4771273674267	0.22422451373323
2	167352856	T	C	0.621924517038177	0.628721211019421	0.517129703687756	0.627613349900478	2.38264144802162	0.122689937994627
2	167356254	A	G	0.818717751229871	0.701248922844306	0.650987611925954	0.720396341871153	1.16115797236597	0.281225516572723
2	167368614	G	A	0.989999999983141	0.818278954442276	0.741067187348601	0.846269484865437	1.62387958061431	0.202551682871014
2	167372555	G	T	0.117306565949218	0.28205480174726	0.236328206184355	0.255200839312179	0.0437836862557165	0.834256581597181
2	167372597	C	T	0.99	0.5	0.626743534534747	0.57987	0.0498255954220944	0.823367028967298
2	167372934	G	A	0.965106112657503	0.920988009947415	0.921193811944802	0.928179260689159	0.0255307155476594	0.873051748690449
2	167373311	T	C	0.99	0.99	0.99	0.99	0	1
2	167376830	G	T	0.641533033517458	0.696638379811455	0.665252590010989	0.687656208365534	0.148104346166734	0.700353535073187
2	167377669	A	G	0.504604846789763	0.612245880336368	0.450002150547915	0.594700391868272	4.79130184299333	0.0286037996629083
2	167377747	C	A	0.988526953452403	0.936188434782815	0.95853597983616	0.944719613325958	0.510018639054899	0.475130787490732
2	167377978	A	C	0.379659135900723	0.479449147342063	0.353936854029371	0.463183375477125	5.36494299847197	0.0205454597303156
2	167379259	A	C	NA	NA	NA	NA	NA	NA
2	167390131	T	C	0.308762880554087	0.535718238192264	0.490850183036333	0.498724514897242	0.00417036390729459	0.948509719104553
2	167390630	T	C	0.607419258067581	0.695769816106994	0.706835364328541	0.68136867514657	0.257489773172628	0.611849982837293
2	167390983	A	G	0.499825822668504	0.605165729554129	0.718677207764936	0.587995324731773	1.7102364947799	0.190954689387708
2	167391119	C	T	0.500988106770403	0.626835049170133	0.708976940539617	0.606321997558977	1.04016634423146	0.307782787801003
2	167391189	A	<*>	0.989999999999979	0.99	0.989999999998577	0.989999999999997	-1.41261136689115e-11	1
2	167392209	G	T	0.964284517237252	0.973849765399821	0.977015952552188	0.972290629949322	0.0752776278339383	0.783802072343482
2	167393107	G	A	0.584049727768022	0.576839605479985	0.580430049649776	0.578014855412935	0.00277311715483135	0.958002495780745
2	167393816	A	G	0.0187296602884662	0.0268503041035484	0.0293018859139026	0.02552663916169	0.0842739633877254	0.771586905663179
2	167396138	C	T	0.687745139676889	0.825884330376023	0.529511139581252	0.803367642292064	9.3730932226113	0.00220193633717507
2	167396831	C	T	0.988455398505261	0.956856580848009	0.979551022707684	0.962007188126141	1.12472370433945	0.288903587094637
2	167400307	T	C	0.989999999999979	0.833985447823525	0.869945793375515	0.859415819828287	0.00875508130726696	0.925451860507183
2	167400699	T	C	0.989999999726791	0.99	0.99	0.989999999955467	1.01288442412739e-08	0.999919699175014
2	167401220	A	G	0.99	0.813124279518433	0.921730784640893	0.841955021956928	0.882194004928962	0.347601462574425
2	16740495	C	T	0.985313619747936	0.989999999165946	0.99	0.98923611932081	0.0462904802737868	0.829648636893688
2	16740512	A	G	0.989999999973733	0.985863521288964	0.978331370062738	0.986537767314581	0.45240450977474	0.50119529730166
2	167405724	G	A	0.989999999990346	0.99	0.988389970155084	0.989999999998426	0.00747170078615752	0.931117445115551
2	167410706	G	A	0.561407286257484	0.526335051784673	0.461999869160713	0.532051826003741	0.458538075903235	0.498307998989069
2	16741442	C	T	0.787340681739752	0.762106484790505	0.69553768717898	0.766219658893232	1.35499133093652	0.244407417392247
2	167416437	T	C	0.99	0.99	0.99	0.99	0	1
2	167416440	T	C	0.99	0.949451916411066	0.964207000196624	0.956061254036062	0.306677313389505	0.579726312031434
2	167417145	G	A	0.580228069531707	0.657047770313451	0.763990093610555	0.644526159086027	4.82253149900612	0.0280900611813751
2	167417151	G	T	0.944818466185982	0.960565170952402	0.946391690347504	0.957998458075476	0.184094916916729	0.667877497325426
2	167420658	C	T	0.403035334189915	0.619450780556744	0.54196264909443	0.584175062798951	0.956653952210436	0.32803135437396
2	167422236	A	C	0.949314990297995	0.987471976083209	0.972947098681766	0.981252387400219	0.229246981356937	0.632082743407141
2	167423533	C	T	0.606875011500718	0.627441794126719	0.596751811794084	0.624089408558681	0.0933100563808533	0.76001053933546
2	167425548	A	G	0.99	0.99	0.99	0.99	5.63471426528926e-16	0.999999981060173
2	167427399	A	C	0.94609835721685	0.940909029366838	0.981345747267749	0.94175488980639	1.57538047838292	0.209427355114713
2	167430697	A	G	0.372763560293825	0.54749835111607	0.520952610297635	0.519016580212044	0.000833687962645441	0.976965356990993
2	167431183	G	A	0.99	0.989999999841473	0.989999997698163	0.989999999867313	-2.25818699215875e-07	1
2	167435558	G	T	0.0100000000000184	0.0946917604455864	0.128556834561595	0.0808870034929588	0.166383665196089	0.683345963128854
2	167446637	A	G	0.363363594689169	0.627945394993365	0.414667590762725	0.584818561543781	1.98769938316201	0.158581637073549
2	167448639	T	G	0.521148532752403	0.490943095082905	0.48419937963744	0.495866581423033	0.0560929022252698	0.81278138283418
2	16744902	A	G	0.989999999999728	0.741818754289159	0.88326481532474	0.782272297339981	1.43330986618283	0.231225025249527
2	167449032	T	C	0.58026846372369	0.575394402879033	0.569599980948725	0.576188874796712	0.0271089332519486	0.869221121491749
2	167449104	G	T	0.99	0.906468106521182	0.943188624298321	0.920083805158229	0.285207009511434	0.593308491471714
2	167450013	C	T	0.549598810674965	0.518700669626555	0.520518915711691	0.523737066617446	0.00630627480202845	0.936704878804659
2	167458943	C	T	0.0100000005278673	0.0100000019005222	0.01	0.0100000016767794	4.20353777615002e-07	0.999482694008615
2	1674606	T	C	0.989999998427919	0.99	0.99	0.989999999743751	9.74205890784492e-08	0.999750962108849
2	167463346	C	T	0.507943987914198	0.570946549421143	0.527675508132797	0.56067713189551	0.29206641171918	0.58889935806779
2	167464737	A	G	0.98472189554299	0.975044305027206	0.959444757669596	0.976621752281279	1.24853349612612	0.263832756507092
2	167467513	C	T	0.70492022176349	0.702396282859613	0.683793178299398	0.702807684900945	0.165544581763017	0.684102220883488
2	16746847	C	T	0.989999998977083	0.989999999767065	0.99	0.989999999638298	1.14179976110839e-07	0.999730390601733
2	167468882	C	T	0.99	0.99	0.99	0.99	0	1
2	167470243	A	C	0.99	0.333002955809364	0.620893663652067	0.440093474012437	0.600307642162894	0.438460670730976
2	167472916	A	G	0.750503839146563	0.99	0.99	0.95096212578089	0.330930619798905	0.56511161858534
2	167475482	G	A	0.0948502513544357	0.164495080972829	0.172416545073372	0.153142973745031	0.357523175585186	0.549885028460835
2	167480988	C	T	0.596113556611593	0.517300229707122	0.598106321371904	0.530146801992551	0.311113081838357	0.576997955766303
2	167489378	C	T	0.989999999974422	0.99	0.99	0.989999999995831	3.44976618336681e-10	0.999985180454251
2	167490384	G	A	0.0295401349943285	0.0911187384113727	0.136130618893075	0.0810814260543945	1.45182070628749	0.228236029352817
2	167496600	T	C	0.38637029689009	0.338274542237351	0.372421000916863	0.346114150245747	0.0660699433342138	0.797147321402215
2	167496881	G	C	0.010000000766297	0.0100000008593213	0.01	0.0100000008441583	2.08916464771235e-07	0.999635307879185
2	167497024	G	T	0.989999999830189	0.989999999868985	0.99	0.989999999862661	2.41328823086034e-08	0.999876050534821
2	167503102	A	G	0.99	0.888706851424331	0.81453656339051	0.905217634642165	3.90525384239872	0.0481353553117725
2	167503368	T	C	0.0100000003828598	0.0100000025143174	0.01	0.0100000021668898	3.95960297545235e-07	0.999497928171255
2	167506029	T	G	0.0100000000000149	0.509196419125121	0.287503257832306	0.427827402807729	0.754210041333812	0.38514657148756
2	167506305	T	C	0.989999998604134	0.989999999548587	0.99	0.989999999394641	1.40010018164969e-07	0.999701448259537
2	167506317	G	A	0.026254539205727	0.18666154358798	0.103480573800663	0.160515201873673	3.04041461877081	0.081215171065682
2	16751119	C	T	0.98999999999711	0.953559170767254	0.924907505953719	0.959499025931721	0.66132187729534	0.416093658453604
2	167514744	G	A	0.0100000000126315	0.0100000001903027	0.01	0.0100000001613423	8.58166559425013e-09	0.999926086144861
2	167515013	A	C	0.969152047317475	0.931683462396924	0.940120277145092	0.937790841738974	0.00439730889777455	0.947129264232927
2	167518019	T	G	0.963243048944653	0.848290358241079	0.894420078533198	0.867027646825762	0.574427342326133	0.448504952502228
2	167519941	A	G	0.0100000000382252	0.0408541327729182	0.010000002202105	0.0358249091371632	2.07967059229178	0.149272386917981
2	167521122	T	A	0.989999999145397	0.909975555139834	0.900411276319914	0.923019539512741	0.893098739468771	0.344638958133614
2	167524823	T	G	0.989999999999979	0.99	0.99	0.989999999999997	5.24833385852656e-14	0.999999817210692
2	167525345	C	T	0.99	0.968234835667589	0.933605925025345	0.971782557453772	0.928367066541663	0.335287601589871
2	167526971	T	G	0.99	0.884470157876	0.932125203258332	0.901671522142212	0.207070262567068	0.649073457686033
2	167528017	T	A	0.99	0.946964610299095	0.976760455867867	0.953979378820343	1.58783830155058	0.207635252278657
2	16752999	A	C	0.925156645916962	0.920431281156232	0.880151519432237	0.921201515612231	1.64228703808593	0.200011966017067
2	167537117	T	C	0.989999999999945	0.666997076784936	0.65953265572894	0.719646553268982	0.0661200373983224	0.797072114149466
2	167537217	G	A	NA	0.666997076784936	0.16601455275886	NA	NA	NA
2	167537299	T	C	NA	0.333002906264474	0.01	NA	NA	NA
2	167538184	A	T	0.633450930705843	0.959558858518668	0.880757423177481	0.906403266285177	0.267782529660972	0.604823163754381
2	167539508	G	A	0.0100000000580778	0.140779150564254	0.145864068355599	0.119462149031747	0.36781426844264	0.544198096274992
2	167539658	G	A	0.0100000014581099	0.0845469719845352	0.112551312574144	0.0723958157887279	2.65648897801518	0.10312814779145
2	167540475	G	A	0.0340583976515856	0.0831419302125349	0.134567929067352	0.0751413144051001	3.63281337885823	0.0566509755722385
2	167541187	G	A	0.0873230495003736	0.28465463756179	0.211602653486422	0.252489588707779	0.466167242424074	0.494755720764669
2	167541625	G	A	0.0100000000002431	0.147750069877142	0.0810474477364511	0.125296808487208	0.400785037145619	0.526684109299898
2	167549402	C	A	0.975999396519742	0.806620440403085	0.887472347961674	0.8342292102501	1.47196348341788	0.225036155609665
2	167550701	T	G	0.01	0.01	0.0100000000510647	0.01	-1.3445407067344e-09	1
2	167557904	A	C	0.0408231055066317	0.336442537047211	0.239212843738371	0.288256569706097	1.54062445255298	0.214524880584699
2	167575786	T	C	0.0100000028604654	0.12530759594533	0.106291534084986	0.106512458272497	9.68320219957456e-05	0.992148682269624
2	167576316	T	G	0.97694178640671	0.892872323752899	0.904981334824265	0.90657564616547	0.00202742152865622	0.964085869319959
2	167577374	G	A	0.989999999999778	0.835554209728911	0.989999999989308	0.860728873543062	2.77068364209244	0.0960051503111354
2	167580929	G	A	0.988053217131053	0.786788754472627	0.899643385598926	0.81959486188595	6.2387976433787	0.0124981296978122
2	167581033	G	A	0.989999999999501	0.99	0.963150113153948	0.989999999999919	0.44383334823532	0.505278040775779
2	167581890	G	A	0.989999999958179	0.99	0.99	0.989999999993183	7.66799331830375e-10	0.999977905665523
2	167586125	T	C	0.731395790644984	0.888334470489408	0.888536446155628	0.862753465674767	0.783324509943518	0.376126311058867
2	167590197	A	G	0.989999999996716	0.989999999951991	0.99	0.989999999959281	2.30540143776803e-09	0.999961689895101
2	167601485	G	A	0.8412978132374	0.807336173800695	0.804215977464871	0.812871921028878	0.0173219499298889	0.895290498143799
2	167602724	A	G	0.989999999999679	0.99	0.99	0.989999999999948	7.88538013468193e-13	0.999999291481199
2	167605415	T	C	0.989999999935463	0.98999999984936	0.99	0.989999999863395	2.02385619164504e-08	0.999886491107867
2	167605984	G	T	0.785367685493419	0.68299834970315	0.774269052512819	0.699684551436964	3.08419377867826	0.0790564351162685
2	167608978	G	A	0.725385261372266	0.616912210597463	0.580045395456811	0.634593317873756	0.786126337808081	0.375274012031947
2	167618745	A	C	0.709262461603778	0.821161291537617	0.846349579438277	0.802921782258401	1.6323101917905	0.201383814121482
2	167620924	G	A	0.989999999338465	0.99	0.99	0.98999999989217	2.91823189411501e-08	0.999863698712182
2	167620935	T	G	0.710011055375725	0.766839854169816	0.729570707309818	0.757576759966379	0.558807797540575	0.454740998234257
2	167623047	C	A	0.989999999588349	0.940071308101199	0.948680596326961	0.948209684813605	0.000612203310754144	0.980260161850394
2	167624022	C	T	0.666997076784936	0.989999999999979	0.763396539083208	0.937350523515927	1.08552641771672	0.297464539937934
2	167630731	C	T	0.989999999999501	0.573052008515384	0.625207840887013	0.641014531127295	0.00701955094298369	0.933229155015952
2	167635269	A	G	0.833985443230539	0.661347186806924	0.832630968997331	0.689487222603973	0.78760002588737	0.374826812914861
2	167635342	C	T	0.966081936601048	0.989999999992946	0.985539358657677	0.986101355660067	0.0011446208963084	0.973010921750753
2	167636784	C	T	0.989999999983205	0.99	0.966182176793864	0.989999999997262	1.57694303182348	0.209201575142826
2	1676388	C	T	0.644157582881521	0.750267871002572	0.705803038643768	0.732971894038841	0.226713463130239	0.633971526976468
2	167639589	T	C	0.95392271151681	0.535309250208577	0.724810237081958	0.603543244401819	8.64625397807786	0.00327734492394786
2	167643961	T	C	0.887955976126567	0.537308780583018	0.731360388142171	0.594464273456616	2.2504048353033	0.133579452117208
2	16764536	C	T	0.8449041280076	0.688395044643219	0.575794374184068	0.713906025231613	6.36734002185422	0.0116239706147067
2	167646492	T	C	0.99	0.7537128436055	0.935082288392303	0.792227650097803	4.92744612435837	0.0264333552524233
2	167647580	G	T	0.944344901642594	0.642234986772896	0.788646789780025	0.691478902896656	7.23898274704931	0.00713373862264905
2	16764837	T	C	0.98999999954296	0.99	0.989999999999992	0.989999999925502	1.88255257151024e-08	0.999890525337086
2	167649537	T	C	0.986083175509888	0.853226782734573	0.894222055035792	0.874882374756949	0.390223575691807	0.532181904299158
2	167650494	G	A	0.983817600586893	0.832692719159367	0.951583404517476	0.857326074832054	14.9674924394119	0.000109379321695339
2	167653525	T	C	0.66825402236506	0.350309047193366	0.519090429236483	0.402134078146352	9.05068567545217	0.00262596318827268
2	167656345	G	A	0.989999999987468	0.989999999988484	0.99	0.989999999988318	9.28858865838851e-10	0.999975682723846
2	167656920	A	G	0.653661478223047	0.794686313550815	0.753019011749337	0.771699265392389	0.192716945519639	0.660664882395021
2	167657230	T	C	0.99	0.806821420392558	0.846376617106294	0.836679528868571	0.107741191929324	0.742730558106632
2	167659346	A	C	0.714199538392203	0.455652094707416	0.622420280279462	0.497795328028036	6.90017271039467	0.0086187423027815
2	167659446	T	C	0.606747200704703	0.636936540473814	0.687580885710888	0.632015678091449	1.56345086907709	0.211160661188298
2	16766045	C	T	0.985305609886411	0.989999999470882	0.989999999999998	0.989234813968613	0.125369042784025	0.723282743626866
2	167660965	T	C	0.99	0.783462833014854	0.802631258525365	0.817128391233433	0.065746080340331	0.797634278708395
2	167665657	T	C	0.989999999984619	0.99	0.99	0.989999999997493	1.79841312299705e-10	0.999989299974986
2	167666021	C	T	0.989999999982366	0.969640968380984	0.977694383927168	0.972959490532009	0.046392651997534	0.829463628020665
2	167666723	T	G	0.706714897914083	0.621274053372941	0.743299612929182	0.635200911033147	4.71304232516275	0.0299346313888985
2	167671384	T	G	0.99	0.782241800617064	0.961633203052489	0.816106387116482	2.02561668485349	0.154666126664511
2	167678551	T	G	0.989999999999725	0.727644902470423	0.906463515639466	0.770408783367699	1.10281219033081	0.293649773417166
2	167689534	G	A	0.760803356328078	0.850556474525502	0.81414022144195	0.835926716259321	0.132050324702736	0.716315592691996
2	16769911	A	G	0.968760504961514	0.99	0.989999984809856	0.986537962308727	0.0960869672500153	0.756576942095269
2	167700231	G	A	0.99	0.958063204875909	0.94490751593685	0.963268902481136	1.28115393603475	0.257684590635769
2	167702100	G	A	0.753346248688816	0.760736219148093	0.775574070729188	0.759531653963231	0.130085026758499	0.718343896556432
2	16770592	C	T	0.975440901070856	0.914635496813925	0.910511635326849	0.924546777707805	0.49819874948553	0.480292647000913
2	167706169	T	C	NA	0.99	0.99	NA	NA	NA
2	167706475	A	G	0.99	0.989999999999501	0.99	0.989999999999582	4.22401180159818e-12	0.999998360155668
2	16770723	A	G	0.989999999976249	0.88865016480914	0.749057485002164	0.905170187941379	7.98521061417839	0.00471610085664558
2	167720291	A	G	0.989999999003913	0.98999999890475	0.989999999999988	0.989999998920914	2.31673332745122e-07	0.999615958579101
2	167721318	G	T	0.99	0.851764881418538	0.81568556502047	0.874297205747317	3.95762378712398	0.0466595248962225
2	167724626	C	T	0.970803539508619	0.506422586140623	0.690749111054084	0.582116681539606	3.00925608338442	0.0827902789903524
2	167725445	A	C	0.57077575169565	0.958434705154592	0.87052639323267	0.895246295740784	0.289355173069098	0.59063404709495
2	167727209	G	A	0.981388657087045	0.772988011867871	0.896600553979151	0.806957317038596	5.61204343975495	0.0178374500750697
2	16773590	C	T	0.841533392766682	0.86543400096608	0.860311103928606	0.861538201829578	0.00206568566680793	0.96374877550223
2	16773622	A	G	0.989170127298451	0.82840336516781	0.831043151596238	0.854608347395104	0.686967456168189	0.407197780568103
2	167737177	A	G	0.51471100259947	0.908314578872539	0.781214703020806	0.844157195940029	2.00408576687657	0.156875847773815
2	16773726	G	A	0.824595503680882	0.860898843061224	0.82202362124984	0.854981398742229	0.765100170152975	0.381737135191553
2	167739	C	G	0.0100000000000344	0.333002955809364	0.35988058277895	0.280353474012443	0.203572518163297	0.651852534799856
2	167741763	T	C	0.989999999809115	0.99	0.989999999502118	0.989999999968886	-5.84998947594635e-08	1
2	167742601	T	C	0.444259839355956	0.730899984161782	0.872794551885524	0.684177640558433	2.47315961344624	0.115804922350334
2	167745794	A	G	0.532022545035157	0.648874266045882	0.591893935569289	0.629827435521134	0.902515006205663	0.34210823953033
2	167746091	T	G	0.625818283517127	0.927110007074273	0.872124277341646	0.877999456134459	0.0539077787129008	0.816397832516771
2	167748380	T	G	0.989999999994907	0.99	0.989999999380316	0.98999999999917	-3.31871711762657e-08	1
2	167750796	C	T	0.58837717759092	0.950031006277389	0.86478791700757	0.891081432201495	0.261777014207784	0.60890194236859
2	167753994	A	G	0.516268814760961	0.926779256889208	0.819221582294112	0.859866054822304	0.814208652183568	0.366878879629848
2	167754509	C	T	0.989999999538341	0.99	0.989999996935239	0.98999999992475	-7.4110860640754e-07	1
2	167757088	A	G	0.374858654406659	0.917441082091606	0.99	0.829000146378959	4.20675025244877	0.0402634035593104
2	167758613	G	A	0.522924689500346	0.939634406154512	0.770641479003655	0.871710722339883	3.45343486531859	0.0631204677926533
2	167772293	C	T	0.725682505309435	0.949145381383045	0.858977881909722	0.912720932583046	2.19350132687595	0.138593949652631
2	167772493	T	C	0.546495065536847	0.887205280101069	0.814877351574967	0.831669515127101	0.150459272740096	0.698096846673242
2	167773324	G	<*>	0.989999999998698	0.99	0.989999999999135	0.989999999999788	-1.63330357565385e-11	1
2	167773524	G	A	0.989999999980213	0.99	0.986787568951487	0.989999999996775	0.0167629013588911	0.896984476903979
2	167778408	C	A	0.989999999947287	0.99	0.99	0.989999999991408	2.62260595241996e-09	0.999959139226598
2	167778587	A	C	0.99	0.399832207387163	0.712381206349969	0.496029557583055	0.817624535257661	0.365875612549541
2	167782184	G	A	0.99	0.8909549777821	0.813782230995882	0.907099316403618	1.09014471906973	0.296439146030253
2	167783196	C	T	0.99	0.99	0.99	0.99	0	1
2	167784900	C	A	0.642680789922692	0.788807683099452	0.823909553226064	0.76498899951164	0.76998669202103	0.380221169285738
2	167791646	G	A	0.666997071904039	0.713250754213024	0.684459981675859	0.705711403996659	0.0473732177353649	0.827698789347438
2	167798103	T	C	0.587570119055593	0.887257413788155	0.82883568710395	0.838408384746747	0.0487407859380725	0.825269067098398
2	167807020	G	A	0.71286555536262	0.953737901419052	0.953187942982189	0.914475709011853	0.385290833786587	0.534785184931662
2	167808448	T	C	0.99	0.90455501073971	0.842271518270124	0.918482543989138	9.79661310583102	0.0017483357732337
2	167812428	G	A	0.989999999981443	0.99	0.989999997758474	0.989999999996975	-1.91665444733411e-07	1
2	167813001	G	T	0.94348138061629	0.873668122624482	0.923111331929592	0.885047683677147	0.501039468967152	0.479043744298299
2	167813314	C	T	0.932150980501348	0.988292250249407	0.973981957458161	0.979141223280474	0.133413171673526	0.714919066823617
2	167815479	T	C	0.927699124487847	0.924516367144803	0.930173630479922	0.925035156591719	0.0617111437932491	0.803811566912871
2	167816291	A	G	0.834385260525601	0.754295152897741	0.68172887994911	0.767349840441082	0.689447414586164	0.406352399099177
2	167818426	A	G	0.99	0.399832259306758	0.361668697730061	0.496029601039757	0.362578499274668	0.547077678794903
2	167818552	C	T	0.888020078140763	0.667626886426594	0.677510667886045	0.703550976676004	0.452088836123099	0.50134466496994
2	167824175	A	T	0.99	0.99	0.968628928291817	0.99	0.352876085230315	0.552489545967837
2	167836192	G	T	NA	0.989999999999871	0.99	NA	NA	NA
2	167839415	A	G	0.912791497784045	0.877209921885943	0.960195316976004	0.883009718757334	3.04050189065436	0.0812108050250675
2	167842637	G	A	0.968986475058656	0.973866041600474	0.978316096848521	0.973070672254158	0.114559764435667	0.735011453451136
2	167844513	C	T	0.929251878854282	0.777411887614279	0.677428874929514	0.802161806186399	6.08133009184214	0.0136617870453805
2	16784880	G	A	0.977644860103221	0.99	0.961132755090801	0.987986112196825	2.91642232335152	0.0876820738628186
2	16784998	C	T	0.607475791531146	0.889400975300203	0.789883734556155	0.843447170345847	2.61680201879877	0.105737347549402
2	167852617	G	A	0.99	0.99	0.989999999999996	0.99	-8.45989100140408e-13	1
2	167855303	T	C	0.989999999998357	0.989999999997472	0.908392612633074	0.989999999997617	3.1958855319718	0.0738237787480878
2	167857670	A	G	0.99	0.810535484280654	0.843217008782057	0.839788200342907	0.00390429130213866	0.950177141635338
2	167862974	T	C	0.98999999999711	0.850230047725782	0.943207018874702	0.873012549946008	1.55553561788092	0.212320090726725
2	16786410	C	A	0.764494175108133	0.98999999997622	0.989999999943279	0.953242550522722	1.24788136048803	0.263957512043606
2	16786486	A	G	0.989999999998679	0.7844413761734	0.877797390363616	0.81794743185692	0.264699127944497	0.606910015382031
2	1678734	G	A	0.572953847019978	0.885490615450063	0.813298374738238	0.834547122195959	0.594943257626802	0.440513932721548
2	16789322	T	G	0.364565983727575	0.193061895941104	0.298537194969284	0.221017062250299	5.67096296559929	0.0172479853964724
2	167904042	T	G	0.99	0.499000992855456	0.714969633002106	0.579033831020017	0.228616081422678	0.632551887239779
2	167907699	C	T	0.917090711508565	0.77805828947238	0.777595498286254	0.800720574264278	0.322512708753201	0.570101497607535
2	167907739	G	A	0.878064353489596	0.765517001229351	0.786513204283933	0.783862219647771	0.00571913762074398	0.939717462094838
2	167910835	A	G	0.98999999999975	0.989999999972085	0.989999999983539	0.989999999976594	2.90023848975527e-10	0.999986411956848
2	167911826	G	A	0.923339556435993	0.716287097614437	0.746640768619953	0.750036648402351	0.00878544414399579	0.92532308246044
2	16791212	G	A	0.947731410887911	0.989999999643118	0.99	0.983110219676019	1.00242403188033	0.316724673153753
2	16791265	G	A	0.89290823626685	0.799316408772023	0.77533189699859	0.81457187665368	1.59898115497216	0.206047655695543
2	167915012	T	C	0.905133549594357	0.750552599412994	0.750703245515308	0.775749294292556	0.535329588543412	0.464374767796699
2	167920834	G	A	0.989999999999979	0.989999999999979	0.989999999998357	0.989999999999979	-1.28793468920897e-11	1
2	167923974	G	A	0.99	0.99	0.989999999744342	0.99	-9.64401107102202e-09	1
2	167924590	A	C	0.989999999999903	0.66413295400493	0.98999999999122	0.71724928250211	4.12315791749945	0.0423000487827257
2	167925794	A	G	0.97183647241654	0.954339125954294	0.98487816172241	0.95719119342764	1.9036771747921	0.167667303074196
2	167926359	G	A	0.94976993414402	0.924533446874772	0.907398874063743	0.92864699429966	0.164070174437266	0.685436519294048
2	167926937	C	A	0.89934991309947	0.989999999841217	0.968852383901708	0.975224035702312	0.207913668440992	0.64840758684768
2	16793968	C	A	0.8869234036188	0.76475834126081	0.749843943631877	0.784671246425163	1.23817794958442	0.265822496522527
2	16795666	T	C	0.885527110705187	0.632505898144971	0.654202881587388	0.673748355792287	0.297074480896318	0.585722297855636
2	167958756	G	A	0.918593218116881	0.96561136665223	0.917089652510569	0.957947408440968	3.38602868867064	0.0657511371549407
2	167960107	A	G	0.989999996389031	0.99	0.99	0.989999999411412	2.23743147938472e-07	0.99962258868421
2	16796470	C	T	0.978109733988395	0.851889701101848	0.866328743923977	0.872463566462355	0.0509769291129261	0.821371980715887
2	167965317	T	C	0.833756798790488	0.658401506561736	0.819606982872885	0.686984419195023	4.33307520304715	0.0373786559655138
2	16796596	G	A	0.974404040682535	0.885333467446547	0.90229032225556	0.899851970884013	0.0112681091526433	0.915462269677962
2	167976035	C	T	0.94584841130243	0.99	0.970864907968705	0.982803291042296	1.07773053369765	0.299205806371591
2	167977414	T	A	0.802635660423409	0.825937445729278	0.862579050024554	0.822139254724421	0.358485836329529	0.549348368101863
2	167977506	A	G	0.989999999999945	0.583489566465685	0.730501294855973	0.64975076713177	0.37588682605081	0.539812799770156
2	167977820	C	T	0.99	0.778353887311594	0.99	0.812852203679804	0.97910760147383	0.322419224326389
2	167979295	A	G	0.99	0.966477988409154	0.989999999973435	0.970312076298462	0.729009692746506	0.393204374051532
2	167979741	T	G	0.985487259967422	0.959062944536462	0.980346363602522	0.963370107951709	1.05408529696031	0.304568078868505
2	167982519	C	T	0.99	0.971921445693694	0.966238334813966	0.974868250045622	0.441704217698416	0.506301046974276
2	167982976	G	T	0.887292710270787	0.778682214238067	0.832361885769274	0.7963857250914	1.29080564996325	0.255899532716299
2	16798475	C	T	0.628919939281939	0.236507116006421	0.231136629467908	0.30047040620033	3.19278743343854	0.0739637934662796
2	167984952	C	T	0.878557663550733	0.739393953515885	0.833963376194203	0.762077638251565	5.33013405800986	0.0209597729379132
2	16798565	T	G	0.99	0.989999999436776	0.989999999999975	0.989999999528582	1.56071461981855e-07	0.999684788684481
2	167986992	C	A	0.912580651938987	0.79582238830736	0.854046945397109	0.814853985279315	1.5877094798667	0.207653690710831
2	167989837	C	T	0.989999999465255	0.98999999986745	0.99	0.989999999801892	5.96424626521801e-08	0.999805142179417
2	1679912	A	G	0.624822258797694	0.484121692838471	0.535184641768791	0.507055885089824	0.402264433479053	0.525922120291754
2	167992286	T	C	0.853610084593129	0.656626373040407	0.818885574562867	0.6887347180235	10.3172247579261	0.00131794324260383
2	16799241	C	T	0.581583863717225	0.411279093839052	0.37483958469925	0.439038771329194	2.10455990384249	0.146860591332195
2	167994684	C	T	0.750503789675314	0.666997076784936	0.833985496297616	0.680608670986067	0.30106579942944	0.583215030519256
2	167997309	T	C	0.99	0.735642906999595	0.899998267028757	0.777103113158661	2.52504499590803	0.112051584348313
2	167997587	C	T	0.981604875748986	0.99	0.99	0.988631594747085	0.233226174450409	0.62914191869934
2	167997978	G	A	0.93905447237502	0.803423465758458	0.935254557375855	0.825531319836958	9.43296243227564	0.00213119742207133
2	167999594	C	T	0.904825889751817	0.822393818786755	0.892956218605912	0.83583024635406	2.60364592305738	0.106618187489066
2	168001470	T	C	0.989999999943819	0.939176969962349	0.943261371551764	0.947461123849329	0.014676282433301	0.903575626446011
2	168005455	G	A	0.832760802783473	0.752119430133747	0.853720088472044	0.765263973875653	4.00550993049817	0.0453517764566961
2	16800618	C	T	0.99	0.79453821061171	0.78883177225423	0.826398482282001	0.448584962033607	0.503007700391569
2	168008100	C	G	0.981621732524717	0.87723200129059	0.942775441241249	0.894247527481753	2.72650605696205	0.0986949853447503
2	168008301	G	A	0.97050062374105	0.857815048858471	0.942714686174821	0.876182797564331	7.27706584027993	0.00698405238741491
2	168008776	A	G	0.974548057531149	0.866521520063885	0.950755608715314	0.884129845671049	6.16341865602643	0.013041890861555
2	168009712	C	G	0.99	0.573116662951754	0.933525912303914	0.641068646890618	5.80159346253717	0.0160116574064637
2	168012951	G	T	0.879781051540316	0.98999999972952	0.989312846275748	0.972034311174679	1.03650207254009	0.308636395041713
2	168013530	T	C	0.99	0.874842723626297	0.909036339262353	0.893613359675211	0.0349740471262788	0.851650052523254
2	168013726	G	A	0.989999999966614	0.933455977510783	0.938496776818797	0.942672653171083	0.0122287341635769	0.911946547371913
2	168015123	A	G	0.989999999999938	0.99	0.952086683912571	0.98999999999999	2.38285276646707	0.122673345887704
2	168021731	G	A	0.898752118053762	0.889844106411112	0.903600688300294	0.891296112308864	0.110864671336283	0.739161859157611
2	168023016	G	A	0.99	0.953557631923432	0.958570591446522	0.959497737919913	0.00165909126978247	0.967509595014403
2	168025979	A	G	0.989999999961128	0.822151725980158	0.90510732632758	0.849510994639056	1.31547002810576	0.251406660056885
2	168026271	C	T	0.99	0.880422897099422	0.932407374094047	0.898283964872217	0.454311527652491	0.500294558097271
2	16803285	C	T	0.434676977819463	0.568666689121539	0.568038734250023	0.546826366179301	0.213887800699303	0.643737102472728
2	168037489	T	C	0.99	0.99	0.986345184532817	0.99	0.031418663238404	0.859309584223454
2	168039045	T	G	0.99	0.853293696815497	0.893586284096702	0.875576824234571	0.049508280697801	0.823921121288583
2	16804170	G	A	0.98999999758945	0.9899999989278	0.99	0.989999998709649	4.20798874596265e-07	0.999482420203078
2	168042484	T	C	0.989999999992143	0.812559916155277	0.875599166261774	0.841482649820686	0.455643479934366	0.499667068081216
2	168042511	G	T	0.913455746864543	0.752658934954692	0.854566329943402	0.778868815295998	1.67875254415001	0.195090292534001
2	168044579	C	T	0.98999999999711	0.809988799721775	0.946047626345694	0.839330625366654	3.25985338266217	0.0709954739676007
2	168045895	A	G	0.989999999999046	0.99	0.99	0.989999999999845	8.40055401036552e-12	0.999997687434589
2	168046647	T	C	0.888732431477852	0.73445003054054	0.823648636150554	0.759598061893322	3.62030888208568	0.0570782749875742
2	16805353	T	G	0.577331053377047	0.728005191973238	0.837740590554767	0.703445307382059	3.65251226947505	0.0559847040025556
2	168054403	T	<*>	0.989999999999952	0.989999999976405	0.99	0.989999999980243	5.45049084720485e-10	0.999981372358599
2	168055739	C	T	0.965146581106373	0.832224229931137	0.944555853830884	0.853890573172701	4.21063390473456	0.0401713223385546
2	168056790	G	A	0.962171216561083	0.854632886841494	0.937791955241422	0.872161634585787	6.43046006983723	0.011217951751807
2	168059429	G	A	0.921191770723514	0.830674344530847	0.85715153754653	0.845428685000251	0.142543224439164	0.705765679777023
2	168060973	G	A	0.99	0.946606287139474	0.963674511093532	0.95367946233574	0.265737793106814	0.606205334402985
2	168062531	G	T	0.99	0.99	0.989999999996432	0.99	-4.69906651171291e-11	1
2	168066030	A	G	0.989999999681743	0.989999999765203	0.99	0.989999999751599	4.78773691446275e-08	0.999825415695551
2	168066066	T	C	0.881258861406295	0.693817006829295	0.778389988191148	0.724370029125346	2.46432149070405	0.116457982198646
2	168066572	G	A	0.98999999999981	0.989999999994676	0.976557994434411	0.989999999995513	0.208929766869502	0.647607537949815
2	168069727	G	T	0.989999999988818	0.938925575125811	0.924508425197711	0.947250706378481	0.430408786251174	0.511788431220818
2	16807035	G	A	0.989999999593238	0.974933381558481	0.967568569215219	0.977389240298146	0.45656592134221	0.499233282831216
2	168072247	G	T	0.989999998122755	0.876670912744788	0.905512014835951	0.895143553661397	0.202747436162265	0.652512274669126
2	16807378	G	T	0.99	0.835012934071719	0.79928228700603	0.860275825818029	3.97805373758332	0.0460967971472644
2	168073830	G	T	0.918860698357222	0.532157375187401	0.802167722046589	0.595190016864082	8.51797661782083	0.00351655257534315
2	168074380	G	A	0.954303572849506	0.882378946519397	0.953075428828607	0.894102660611205	1.14568786135542	0.284453653928052
2	168075621	C	T	0.99	0.889660989125808	0.818270403639384	0.906016247898302	0.982794454473816	0.321509872813084
2	16807587	C	A	0.989999999202354	0.792244228235376	0.754205859850246	0.824478418902994	5.187224596532	0.0227535255527262
2	168079979	A	G	0.99	0.83148208922312	0.918739303097727	0.857320508679752	1.76481618179528	0.184024920668953
2	168080410	T	G	0.989999999926297	0.867960636409087	0.895653892596438	0.887853052662392	0.038899967381676	0.843646970890827
2	168081589	T	C	0.989999999959949	0.99	0.984894436350174	0.989999999993472	0.0538111811786128	0.81655947281264
2	168082122	A	G	0.989999997588967	0.881982420534059	0.895900847754006	0.899589285594009	0.027203138671067	0.868996135192381
2	16808482	C	T	0.99	0.99	0.98999999999996	0.99	-1.16856154258629e-11	1
2	168084857	C	T	0.92281945967529	0.867650300980487	0.865596326245817	0.87664287384774	0.133242132125215	0.715093888300246
2	168088300	A	G	0.99	0.891580325948744	0.90991212329621	0.907622732819099	0.00394126143382662	0.94994211684347
2	168088851	A	G	0.989999999954179	0.949004117307536	0.962895066071381	0.955686446178939	0.110037826996521	0.740101074424178
2	168099738	T	C	0.91774071107238	0.804626638385146	0.798888167999023	0.823064232233165	0.450778114208524	0.501965671789512
2	168100905	A	G	0.9899999998608	0.99	0.99	0.98999999997731	4.69120311846328e-09	0.99994535100498
2	16810207	G	A	0.989999999963445	0.99	0.977032451070577	0.989999999994041	0.504029692313251	0.477734841482414
2	168102617	T	C	0.989999998535581	0.989999999374817	0.99	0.989999999238021	2.17513404902918e-07	0.999627879959857
2	168103304	G	A	0.979730148417423	0.76996164638028	0.824426002809218	0.804153912212334	0.30019043692147	0.583763058563935
2	168103863	G	A	0.961762261563149	0.815938083662411	0.839290858356185	0.839707424660231	0.000208608516245774	0.988476325591517
2	16810564	T	C	0.519180597435845	0.622268459952033	0.589240086562815	0.605465138361894	0.160872616320197	0.688354387788028
2	168106246	G	A	0.989999999634534	0.853069874864914	0.904384940230828	0.875389485202362	1.25450771099112	0.262693272104765
2	168106407	A	G	0.989999999685423	0.99	0.99	0.989999999948724	1.03285650094922e-08	0.999918911352936
2	168107491	A	G	0.989999999118908	0.812064709892815	0.881503097921101	0.841068162036668	2.53317444881472	0.111475748063683
2	168107529	G	A	0.99	0.989999995333307	0.99	0.989999996093977	1.35668302968875e-06	0.9990706503075
2	168107871	A	C	0.989999999429244	0.99	0.99	0.989999999906967	2.69384890611064e-08	0.999869043615581
2	168108032	G	A	0.989999999847683	0.932685086274132	0.941965691066683	0.94202741718662	3.16388715918443e-06	0.998580778030451
2	168115325	A	G	0.909858318707978	0.989999999997444	0.989999999971111	0.976936905947261	0.288481676011937	0.591195154765405
2	168117790	G	A	0.885235779178365	0.789967037243096	0.709815678227648	0.805495842178545	2.60406345636605	0.106590109050015
2	168117941	G	A	0.967724291862281	0.849542042774134	0.879424568119607	0.868805749375502	0.0508170405317861	0.821647612620192
2	168119876	G	T	0.875752559583863	0.84578427516605	0.620893664241032	0.850669105526153	1.40462474399285	0.235950769950317
2	168127837	G	A	0.98999999981163	0.905012808576921	0.876692499166715	0.918865720748178	1.94834056713293	0.162765782698407
2	16813028	G	C	0.99	0.99	0.99	0.99	0	1
2	168131004	A	G	0.989999998342142	0.893593451746915	0.917188015144552	0.909307718841937	0.134953694626796	0.713350174323082
2	168132622	T	C	0.99	0.989999998654667	0.989999999999966	0.989999998873957	4.10028927745116e-07	0.999489086615004
2	168132892	A	G	0.99	0.965601201835415	0.99	0.969578205936242	3.38163476369605	0.0659266337774141
2	16813764	G	A	0.962136000020851	0.989999998870942	0.989999999999998	0.985458167058378	0.689872485193496	0.4062077566086
2	16814256	C	T	0.725799957222609	0.593966403171469	0.688653330649872	0.615455272481805	0.340363166430267	0.559619670360431
2	168150776	T	C	0.989999997576433	0.989838160931993	0.989999999999993	0.989864540305037	0.0320164103526581	0.857991645021722
2	168152821	A	G	0.99	0.99	0.99	0.99	0	1
2	168156088	G	T	0.926424924071209	0.905105015826069	0.95951770565618	0.908580160870027	0.76213418349176	0.382661459555583
2	16815684	T	C	0.799623299169637	0.667602998519016	0.711697266315606	0.689122307525068	0.417665641721661	0.518104147834296
2	16815892	T	C	0.890076999629008	0.909997205038051	0.936192630835067	0.906750211556377	1.41521525152194	0.234192557466602
2	168159351	A	G	0.99	0.989999999987226	0.99	0.989999999989309	3.55232718252857e-10	0.999984961776295
2	16816006	G	A	0.9357827953678	0.99	0.99	0.981162595644951	0.891593424188975	0.345045870096062
2	168161260	T	C	0.0100000007440428	0.153117189272433	0.0821278997915499	0.129789087542306	3.45934942364911	0.0628950567685624
2	16816584	C	T	0.794595012068669	0.651215043011543	0.708494576921912	0.674585977967854	0.801627550644542	0.370607203721278
2	16817049	G	A	0.99	0.781079225045428	0.935906860120384	0.815133311363023	4.60055338006178	0.0319616379713253
2	168173122	T	C	0.99	0.975435089152849	0.99	0.977809169620935	1.28988131449545	0.256069824034417
2	168175848	T	C	0.010000000011857	0.0922397157587924	0.109849587434328	0.0788346420920419	0.435498761660863	0.509303051203922
2	168176413	G	A	0.01	0.11662904510863	0.0770701242172399	0.0992485107559234	0.462890542843591	0.496276163582009
2	16817790	A	G	0.97254625381269	0.989999999761494	0.99	0.987155039171839	0.559245745321335	0.454564302939892
2	168178179	A	G	0.228863499651354	0.0825589036941633	0.177776269807229	0.106406552835185	0.5234339046127	0.46938054051848
2	16817937	C	T	0.957696930009977	0.775811187495487	0.734493734838752	0.805458563525349	2.30195705522293	0.129211104581665
2	168190399	A	G	0.0100000005592022	0.185063289008857	0.117474503807956	0.156527972991563	1.15816787436874	0.281845831451224
2	168190848	T	C	0.99	0.989999999994708	0.989999999534831	0.989999999995571	-2.1062548400337e-08	1
2	168193588	T	G	0.989999999850596	0.99	0.989999999999987	0.989999999975647	8.8869009638539e-09	0.999924783134525
2	168196349	T	G	0.99	0.989999998816188	0.989999999999986	0.989999999009149	2.74292119750911e-07	0.999582124694589
2	168196591	A	G	0.0726926777218572	0.010000000037607	0.0652419493339838	0.0202189065001398	3.43439761588336	0.063851866304805
2	168201195	G	A	0.963169893289161	0.99	0.99	0.985626692606133	0.170959161327876	0.679260773791436
2	16820160	G	A	0.99	0.989999999971232	0.989999995760883	0.989999999975921	-7.88735222027805e-08	1
2	16820305	T	G	0.86941424103957	0.690674413594866	0.723533937978533	0.719809005468353	0.00156785737667602	0.968415073916269
2	168203116	C	T	0.0100000000018134	0.196632853963126	0.113714652312584	0.166211698767432	0.469586607072359	0.493177410102524
2	168207901	A	G	0.0100000000007014	0.469451428880633	0.515084810078975	0.394560845973205	1.33491517163086	0.24793268244425
2	16820809	T	G	0.970172767098175	0.989999998950765	0.99	0.986768160158793	1.11680002684597	0.290608535755799
2	168214028	A	G	0.0100000000002431	0.110338987372587	0.0100000000052702	0.0939837324308947	1.42990829588081	0.23177940522478
2	168214682	G	T	0.010000000428164	0.128590827461945	0.0671985595142343	0.109260522655439	3.36727145019583	0.0665038141541155
2	168214907	G	A	0.01	0.154917297684148	0.0394126003958049	0.131295778161632	4.96344994771389	0.025888508426215
2	168216763	C	A	0.0100000000000184	0.357925158419464	0.18696048095384	0.301213357597094	0.447587271607388	0.503482953049463
2	16821744	T	C	0.923970011966201	0.770734930090447	0.793941438262517	0.795712248436195	0.00369819664890241	0.951508296230777
2	168217853	A	G	0.99	0.99	0.99	0.99	0	1
2	168217873	G	A	0.0116857018817695	0.0797930354227081	0.0766421845687395	0.0686915400555351	0.11592633262331	0.733495411019262
2	168217953	G	T	0.01	0.192262923210266	0.108037591758991	0.162554066726992	1.53810298730092	0.214900392695301
2	16821938	C	A	0.859327798780586	0.62350394435133	0.690085792467366	0.661943232623299	0.525663263501237	0.468435841922404
2	168222414	G	A	0.01	0.071387447153743	0.0615333654913818	0.0613812932676829	1.56880095353254e-05	0.996839739752404
2	168224154	G	A	0.011004486875438	0.0990052631467016	0.0686509897353969	0.0846611366144856	0.414538422605842	0.519674923175166
2	168224358	G	C	0.01	0.0898731127334022	0.098120280949633	0.0768537953578577	0.120053547455452	0.728976420269949
2	168226481	G	A	0.0100000000000184	0.188156622387253	0.157010128963251	0.159117092938134	0.00036441470529887	0.984769588695523
2	16822736	C	T	0.95519922061011	0.907947662722379	0.925568910461477	0.915649666658079	0.191752352696752	0.661462134038942
2	168228884	C	T	0.01	0.199316361599658	0.0100000000000344	0.168457794658914	0.433112127201275	0.510465812751316
2	16823098	G	A	0.687107411808108	0.556586610055035	0.495960149001305	0.577861500740786	4.6770672272645	0.0305678922884235
2	168232324	A	G	0.99	0.930183487539399	0.960480366952758	0.939933579070477	1.43964075276287	0.230197483294632
2	168233394	G	A	0.01	0.166014538612768	0.0485140302555867	0.140584168818886	0.747403791415692	0.387299452651988
2	168234999	C	T	0.01	0.204311734642108	0.0100000000003924	0.172638921895445	1.11075278024802	0.291918369358999
2	168236375	G	A	0.99	0.989999999695385	0.99	0.989999999745037	2.9389424358895e-08	0.999863215905669
2	168238164	C	T	0.900686422743804	0.910043470405983	0.92375058966145	0.908518271637048	0.346844900919804	0.555904612053476
2	168240812	C	T	0.989999998015548	0.989999996730347	0.99	0.989999996939835	9.96716168206914e-07	0.999203426708141
2	168240836	A	G	0.989999997099829	0.989999997967629	0.989999999999988	0.989999997826178	6.87072644891328e-07	0.99933863479785
2	168242128	G	A	0.989999999747468	0.989999998704207	0.99	0.989999998874258	1.89416315186111e-07	0.99965274481452
2	168245788	C	A	0.989999999978167	0.989999999829479	0.99	0.989999999853715	2.2589341893086e-08	0.999880079936684
2	168247246	A	G	0.989999999893854	0.989999999759362	0.989999999999998	0.989999999781285	2.7540377003545e-08	0.999867588715066
2	168252739	G	A	0.01	0.185338614277989	0.0426076399655261	0.156758420150677	2.48050307871471	0.115265378980021
2	168254074	G	A	0.01	0.0142855514069697	0.0144490559453064	0.0135870065276336	0.00579296776441751	0.939330352683991
2	168255364	G	T	0.99	0.897368742496542	0.951552407863394	0.912467637469605	3.67365356379708	0.0552788847623341
2	168255670	C	T	0.976130258225547	0.84047471189447	0.917853159904933	0.862586565946435	2.61394707033477	0.105927814709943
2	16825671	C	T	0.528276528426568	0.620697070468368	0.585256027949008	0.605632522115554	0.241477667354407	0.623140896762263
2	168257411	G	T	0.0100000000000184	0.0568202361436607	0.010000000011722	0.049188537652247	0.784797651959386	0.375677851674964
2	16826748	A	C	0.989999999991269	0.870282819089916	0.956684778968613	0.889796719576836	1.61562677682752	0.20370265093187
2	168274007	G	A	0.0100000000000184	0.444259861848702	0.589859962064611	0.373475504367366	1.90841524765176	0.16713940180778
2	168276943	A	G	0.0100000001083629	0.01	0.01	0.0100000000176632	2.99419277336106e-09	0.99995634038113
2	168278769	T	C	0.98999999952666	0.99	0.99	0.989999999922845	1.62467198455931e-08	0.999898299542608
2	168279972	C	T	0.0100000011100008	0.0100000031595187	0.0135581444472244	0.0100000028254472	0.210810098505034	0.64613319679674
2	168280240	C	A	0.989999999775833	0.99	0.989999994999494	0.989999999963461	-7.13808481476883e-07	1
2	168284298	T	C	0.989999998097829	0.989999997396069	0.99	0.989999997510456	8.9657773371761e-07	0.999244500865542
2	168286361	G	A	0.0100000000010958	0.128556833401786	0.0100000000238083	0.109232069557474	3.16369443308054	0.075292613893939
2	168287104	A	G	0.0306469629477797	0.0188918246358729	0.0308160438686375	0.0208079121807137	0.302685078012262	0.582203994075817
2	168292597	C	T	0.989999999903119	0.980337925654956	0.987410620159595	0.981912843757407	0.312855524096195	0.575933185086619
2	16829430	T	C	0.989999999415005	0.921020834853206	0.917391843901876	0.932264438676779	0.455491756196088	0.499738478557197
2	16829764	T	C	0.892783681096283	0.910580972258457	0.889573020863676	0.907680013799023	0.577692613785992	0.447218166513722
2	168297961	G	A	0.989379742563374	0.908658847291991	0.956912405753945	0.921816353221227	2.51412478902999	0.112830260275839
2	168310311	G	A	0.99	0.989999999978146	0.989999999997849	0.989999999981708	8.39976653029841e-10	0.999976875429831
2	168316147	G	A	0.99	0.989999999999839	0.99	0.989999999999865	1.72916731443173e-12	0.999998950799303
2	168317769	G	A	0.99	0.9899999993699	0.989999999999988	0.989999999472606	1.49665644290995e-07	0.999691325246179
2	168320458	A	G	0.99	0.979657453497982	0.962792819977957	0.981343288577811	2.29464241981279	0.129821105599171
2	168327621	A	G	0.98999999999215	0.99	0.99	0.989999999998721	4.49931244118335e-11	0.999994648036564
2	168328726	C	T	0.952701506530897	0.99	0.99	0.983920345564536	0.922117773292471	0.336919527889459
2	168328890	A	G	0.989999999879203	0.99	0.99	0.98999999998031	3.88322023503875e-09	0.999950279433039
2	168330390	C	T	0.0100000000155163	0.200134341274946	0.135906613965224	0.169142443649659	0.52621703340641	0.468201653822341
2	168337628	G	A	0.836264090325972	0.589485056036192	0.658891859540946	0.629710038625427	0.327106123736766	0.567368096462739
2	168340426	C	T	0.880915190146373	0.572447569715234	0.603366345481688	0.62272779184551	0.16908330151406	0.680927794829809
2	168346441	A	G	0.333002909128782	0.5	0.629019828435602	0.472779474187991	0.211109815398608	0.645898929355803
2	168351435	T	G	0.984146473377689	0.99	0.99	0.989045875160563	0.103849790188226	0.747257751884273
2	168354150	A	G	0.99	0.989999999774653	0.99	0.989999999811385	5.8968250185297e-08	0.999806246669004
2	168356194	C	T	0.871719285592834	0.58547825807075	0.595329160885603	0.632135545556849	0.82709384340984	0.363114222832324
2	168356232	A	G	0.989999999536224	0.989999998256735	0.989999998476719	0.989999998465292	3.42843651298815e-09	0.999953281583182
2	168361101	A	G	0.839174374721391	0.464457442525308	0.526251830705201	0.52553630247327	0.000139078750116467	0.9905906335132
2	168376944	T	C	0.874783709692164	0.662767431823471	0.654245166754286	0.697326085116068	0.813906943602281	0.366967676918795
2	168379503	T	G	0.836223633255355	0.545398636525258	0.582732857779785	0.592803110992264	0.0643098691374661	0.799809305110951
2	168384127	T	C	0.989999999999979	0.666997076784936	0.571651320507544	0.719646553268988	0.288043245464938	0.59147720175367
2	168384592	C	A	0.989999999927818	0.99	0.99	0.989999999988234	1.67835258723166e-09	0.999967312503286
2	16838500	G	A	0.982595158414732	0.899779033437802	0.951465822180716	0.913278061809042	4.40341698782799	0.0358669982505181
2	16838505	G	A	0.99	0.953413908983571	0.95672908876599	0.959377441819249	0.0363637539622122	0.848766259425246
2	168385784	A	C	0.989999999633454	0.989999998452447	0.99	0.989999998644951	3.63048888457154e-07	0.999519246349199
2	168390773	A	G	0.797613446640484	0.41949963015246	0.533758373994295	0.481132182240008	1.18145331664773	0.277060327680211
2	168396255	G	A	0.99	0.989999999999979	NA	0.989999999999982	NA	NA
2	168396319	A	G	NA	0.99	0.5	NA	NA	NA
2	168402224	C	T	0.877756953759625	0.886136665375807	0.875589479470558	0.884770772382369	0.117301082920493	0.73198031979563
2	168403680	T	C	0.988397783956291	0.970067124705292	0.99	0.973055022163204	3.44694757369713	0.0633686969247248
2	168404458	C	T	0.856837966184682	0.601334422759472	0.561983781170076	0.642981500337781	3.36167059009082	0.0667303417207135
2	168405906	T	G	0.989999999534874	0.99	0.99	0.989999999924184	1.81598040496532e-08	0.999892478419606
2	168408438	T	G	0.99	0.989999999999501	0.93360111068005	0.989999999999582	0.828416211527718	0.362730898080295
2	168408957	T	C	NA	NA	NA	NA	NA	NA
2	168412798	G	A	0.875134894524053	0.564844196099859	0.613409824172321	0.615421579943003	0.00190664410917238	0.965171330071702
2	168413249	G	A	0.964152474823687	0.655918674622173	0.732815790777173	0.70616078405502	0.255288564517917	0.613375610072111
2	168426623	C	T	0.751170480303555	0.199316360455749	0.272355191659212	0.289268581990941	0.00644915463334572	0.935993386203854
2	168427789	A	G	0.835502637180263	0.48058581170636	0.523702637683372	0.538437254258607	0.0333766485598893	0.855039088239816
2	168434795	A	G	0.98999999999711	0.962817878268647	0.946472681213007	0.967248564110387	0.595679588714192	0.440231222902484
2	16843507	A	G	0.99	0.989999999827248	0.99	0.989999999855406	2.69344736487267e-08	0.99986905337603
2	168437419	A	G	0.747105905517456	0.713260409237984	0.70499493710307	0.718777225131538	0.0384101232230923	0.84462190060292
2	168437494	G	A	0.989999999994851	0.99	0.985803387300082	0.989999999999161	0.0342283941501853	0.853221840646238
2	168438360	T	C	0.989999999939698	0.902640331751691	0.856406865054161	0.916879957666336	2.25718204645459	0.132995873306266
2	168438619	T	C	0.99	0.989999999947059	0.973192851915135	0.989999999955689	0.764154732843927	0.382031429019039
2	168439658	G	A	0.0204274392942989	0.313469252043257	0.225877579197339	0.265703436565177	1.33786943486563	0.247410047389102
2	168439899	G	A	0.80068362306186	0.666997076784936	0.99	0.688787983828074	3.30256823977965	0.0691716552541357
2	168447851	C	T	0.0685163047592542	0.204872471961594	0.200076805824397	0.182646416707613	0.326559926907219	0.567691783592447
2	168451556	G	A	0.12475978939313	0.213757331548564	0.174290298211612	0.199250732177228	0.0854372949592136	0.770059867865768
2	168456792	C	T	0.986343387842913	0.922380293756721	0.980985158908934	0.93280627809277	8.2028396052163	0.00418248796920517
2	168456793	G	A	0.950069250073827	0.965174746906099	0.99	0.962712550922438	4.55654373659169	0.0327931885312433
2	16845834	T	C	0.979735851916897	0.689631776173536	0.726023123077188	0.736918740519704	0.108826777154054	0.7414838069641
2	168458907	C	A	0.989999999812383	0.99	0.972862098716647	0.989999999969418	1.98273220247473	0.159102870597539
2	168461059	G	T	0.137312088895573	0.189109246973942	0.171770479306296	0.180666310207168	0.0539675248110739	0.816297933502839
2	168461161	G	A	0.0769394831193798	0.151623464757854	0.188265585853729	0.139449975750783	1.3180650722511	0.250939605141274
2	168462535	G	A	0.111209273201196	0.1584790274017	0.215011244646272	0.150774057467018	2.69512893080391	0.100655346591379
2	168464564	C	T	0.99	0.981474261170599	0.98035785445195	0.982863956599792	0.0407742057106829	0.839974389378621
2	168465359	G	A	0.989999999999501	0.989999999999961	0.98999999999711	0.989999999999886	-3.36506515853099e-11	1
2	168468490	A	G	0.99	0.99	0.989999994628363	0.99	-3.8408657300233e-08	1
2	168469888	G	A	0.01	0.16601453475336	0.281367691151678	0.140584165588563	1.35383358429627	0.244609040925935
2	168471918	T	C	0.113180629212938	0.212008991496956	0.171761962826581	0.195899968444661	0.415702291730091	0.519089344706799
2	16847569	G	A	0.989999997636716	0.929487499916196	0.917143346130225	0.939351037044641	1.33514387438615	0.247892174700764
2	168476862	A	G	0.99	0.99	0.99	0.99	0	1
2	168477472	C	T	0.117374916945851	0.152592077988781	0.177809849823041	0.146851680738784	1.40054324133897	0.236632635523026
2	168478548	A	G	0.989999999999945	0.989999999963089	0.989999999987191	0.989999999969097	2.96688772999181e-10	0.999986256712944
2	16847916	G	C	0.973489265258661	0.719715500984771	0.654689699539256	0.761080624561415	7.80175832441411	0.00521954186988005
2	168479374	C	T	0.103056798531839	0.193080807475059	0.17884957193326	0.178406894017314	4.9704987810236e-05	0.994374819668955
2	168483820	A	G	0.989999999912484	0.989999999590509	0.989999999999999	0.989999999642991	4.91144690516534e-08	0.999823174544831
2	168485267	G	A	0.99	0.99	0.980057180063664	0.99	0.622845605477218	0.429991802692113
2	168493700	C	T	0.988312303906861	0.965267324501182	0.969892091608353	0.969023656144308	0.00349340442547006	0.952868453270129
2	16849765	C	T	0.99	0.891489986915429	0.925941307177925	0.907547119048214	0.518060002124997	0.47167040506026
2	168497830	A	G	0.887961279291587	0.818875397130982	0.846124652826202	0.83013639592316	0.326559053337205	0.567692301575006
2	168500389	C	T	0.91081581158308	0.847666658256406	0.823391467489002	0.857959970248654	0.534483761079635	0.464727869148596
2	168503269	A	G	0.931881574301866	0.799870167244323	0.835225521337263	0.821388026594702	0.167138078381353	0.682667914400855
2	168503992	T	C	0.989999998498917	0.99	0.99	0.989999999755323	8.25036220574797e-08	0.999770820080179
2	168504013	C	T	0.0100000005039078	0.01	0.01	0.010000000082137	2.2275905691344e-08	0.999880914812402
2	168508395	A	C	0.99	0.989999998511536	0.983005827226162	0.989999998754155	0.598814425787723	0.43903073420274
2	168508639	G	A	0.989999998302778	0.910627511909297	0.980761666582855	0.923565227191435	12.8412761934181	0.000339056287670588
2	168511020	T	C	0.973400160482635	0.788370611143622	0.642898128437755	0.818530427685881	9.98545996831614	0.00157781137197628
2	168513346	T	G	0.01	0.0324686355788372	0.0378304818194915	0.0288062479794867	0.082313730602066	0.774186060648356
2	168514217	G	A	0.33290319247823	0.194699307296954	0.184096904995754	0.217226540581502	0.179408436880393	0.671882114130119
2	168514672	A	G	0.0100000004878211	0.0243813666400776	0.01	0.0220372039572598	2.08228223531442	0.149017227210067
2	168515362	C	T	0.217096404204413	0.660150881569991	0.399075169580246	0.587933001759402	2.63994942214203	0.104206861388992
2	168516699	G	A	0.0793477178760646	0.0897192736354647	0.241657281086384	0.0880287100466824	3.65693457746042	0.0558362749752142
2	168516736	A	G	0.864784547172208	0.749092728001913	0.814071444286828	0.767950494526671	0.415417497813169	0.519232526001326
2	168516815	G	A	0.99	0.99	0.99	0.99	0	1
2	168518957	C	T	0.01	0.0668414292908239	0.0399899121136243	0.0575762763164196	1.07138305586416	0.300633255117019
2	16852115	G	T	0.98999999999954	0.777333857495603	0.861688112133648	0.811998438723745	0.462698517197338	0.496365510718965
2	168526831	G	A	0.99	0.989999999872452	0.99	0.989999999893243	5.19549624590643e-09	0.999942488647802
2	168527596	C	A	0.955865489615592	0.989999999989877	0.989999999627202	0.984436074798868	0.282074397065769	0.595344795755115
2	168531816	G	A	0.44139858088722	0.759422242132487	0.710906042646236	0.707584385349508	0.00410668743915189	0.948903786731319
2	168531930	A	C	0.0100000000013747	0.01	0.0211545572750659	0.0100000000002241	0.165206989646215	0.684407119581635
2	168534381	G	A	0.989999999971303	0.989999999824335	0.989999995165761	0.98999999984829	-5.70676977513545e-07	1
2	168535147	G	T	0.333002979210126	0.318582282628001	0.652990397108753	0.320932856170888	2.69645178055253	0.100571845124191
2	168538351	T	G	0.865032185969013	0.585423118073966	0.656329111072078	0.630999396140859	0.177534694807733	0.673500501345461
2	168538458	G	A	0.775234000223804	0.900771730691737	0.962434091419259	0.880309080625464	0.897377171306183	0.3434859627576
2	168539669	T	C	0.489160556661868	0.852390080600472	0.829644648298734	0.79318366819848	0.224444297155755	0.63567425342572
2	168539925	G	A	0.100935187136843	0.202110502759357	0.173404050950242	0.185618926312887	0.150684587796184	0.697881998322313
2	168542174	G	A	0.842968638809663	0.788493596100146	0.855108253553657	0.797373028061797	3.40804642641432	0.0648792117986731
2	168542920	C	T	0.950130074127012	0.781437874104454	0.866241861124659	0.808934702708131	0.493722474455727	0.482271476235598
2	168544776	A	C	0.784576852525526	0.589386748386731	0.729278279144637	0.621202735361355	2.72489139591121	0.098794841439326
2	168548738	A	G	0.419647247029432	0.536315225670521	0.55790324863309	0.517298345152023	0.450556178666047	0.502070952268549
2	168551879	A	G	0.0100000000000242	0.106982950871441	0.23532949310249	0.0911747298793999	1.2790736191762	0.258071351195019
2	168552363	C	T	0.861307196902498	0.792221824706803	0.769151873919963	0.803482740374702	1.46201849284173	0.226609230338838
2	168553125	T	G	0.448917657702726	0.881571461579229	0.812516730350719	0.811048891547359	0.000719075405075609	0.978606825538049
2	168553341	A	C	0.0100000000192111	0.01	0.0100000039750512	0.0100000000031314	-5.040824921644e-07	1
2	168554458	T	G	0.209356284102118	0.570641964762546	0.446219680218205	0.511752398814896	0.459042855201795	0.49807163606802
2	168560206	A	G	0.806925357967868	0.700982445140929	0.733924951471264	0.71825113993172	0.0913975603066611	0.762407909157767
2	168563180	A	C	0.894344948741887	0.792557062293237	0.778713616344726	0.809148487784367	0.799394082394368	0.371274590680339
2	168563300	G	A	0.99	0.989999999326471	0.99	0.989999999436257	1.75931163926184e-07	0.999665334120408
2	168563652	G	A	0.111707173896051	0.236906468311134	0.209714831095055	0.216498983321475	0.040667627506778	0.840180845303672
2	168565693	A	G	0.806539959579114	0.787532045650184	0.762753950759666	0.790630335620599	0.671324010203528	0.412590377374728
2	168566150	A	G	0.696595370945643	0.633343801434173	0.615074120258285	0.643653807264543	0.511186611043118	0.474625631949343
2	168566904	T	C	0.836330167095554	0.701400472284303	0.693419602097287	0.723394012538537	0.0889564903639201	0.765507977118625
2	168567440	G	A	0.975336739683103	0.962729794901532	0.967539812278988	0.964784726900928	0.0338576240019047	0.85400999296521
2	168574523	C	A	0.448941250790002	0.663703727810668	0.53932111082374	0.628697444056299	1.47915546435449	0.223906704493546
2	168577470	A	C	0.335121391115575	0.37272425859926	0.223347018415149	0.366594991199419	4.21721903370056	0.0400156939967603
2	1685800	T	C	0.0848273316296264	0.246862022358698	0.301530956708845	0.22045036776986	5.64996038407081	0.0174557665103774
2	168581320	G	A	0.319532207914863	0.313519635723195	0.351884268329486	0.314499684990437	0.214363172476712	0.64336887804362
2	168582194	G	A	0.917089917470146	0.756687567441445	0.825675940004076	0.782833150496123	0.943903756199418	0.331275913477
2	168582788	A	G	0.791921568382329	0.867289870866262	0.774659725792316	0.855004837561381	4.28544320693151	0.0384400593727075
2	168583144	C	T	0.989999999999725	0.905945539112997	0.844173787592181	0.919646416237534	0.957215253973645	0.327889491209567
2	16858380	A	G	0.437375780528512	0.71547479359585	0.787774429729155	0.670144654465874	2.19214968748776	0.138715597066314
2	168583981	A	G	0.186695272637748	0.24086829625052	0.17868539514382	0.232038093401638	2.1919311651824	0.138735275296193
2	168584911	T	C	0.989999999998734	0.989999999986118	0.989999999888724	0.989999999988174	-3.14863371370619e-09	1
2	168585060	A	C	0.588057085106993	0.839739287388113	0.935176157681174	0.79871508841629	6.52005482260549	0.0106664715059653
2	168585553	C	T	0.272355084353394	0.454484864388278	0.345591989028233	0.424797710242592	0.350337555429581	0.553922110313511
2	168586216	G	A	0.857283141253462	0.859676811081942	0.785075718788894	0.8592866428999	4.9093500353793	0.0267116907805197
2	168588075	T	G	0.636335781187733	0.773757997772131	0.646455680806126	0.751358176468874	4.79960907661317	0.0284661953265938
2	168588395	A	G	0.727353822693478	0.878663988842199	0.707048682838609	0.854000431759957	6.20568700320217	0.0127340516581655
2	168589319	T	C	0.897219877876589	0.845608652257507	0.799125393954984	0.854021282033417	0.35645001252393	0.55048444860101
2	168591550	T	C	0.989999999996954	0.988126737662851	0.989999999883992	0.988432079423309	0.0710901842652087	0.789756036982571
2	168592351	A	G	0.896259099060844	0.783174278838624	0.876758492386915	0.801607104534846	2.5641975279613	0.109308011754902
2	168593889	A	G	0.806401783932612	0.82778553782694	0.842612211898308	0.824299985942165	0.0801451770950196	0.777100767677332
2	168594487	A	G	0.933439367200068	0.829307562038705	0.897780894088773	0.846281046280008	3.36754082591246	0.0664929399418129
2	168596313	G	A	0.341725486429684	0.534393044273697	0.479800052696282	0.502988232345123	0.126253169467659	0.722348959969146
2	168597853	A	C	0.288794075922401	0.332112884291697	0.366506035856932	0.325051918527501	0.114267451046767	0.735337046729126
2	168597986	T	C	0.662787320903632	0.924234889222027	0.914379477391152	0.881618935586128	1.92999044977509	0.164759489740404
2	168598551	C	T	0.842501918622312	0.728648902078907	0.784164604329992	0.747206943775482	0.502666795853713	0.478330693081307
2	168598889	A	G	0.99	0.989999999970451	0.99	0.989999999975267	1.42224419841308e-09	0.999969909656409
2	168601735	T	C	0.333002909687103	0.268959303588518	0.365306909671796	0.279398411382587	0.586127171070281	0.443920637392393
2	168602691	G	A	0.600167779537208	0.989999999999953	0.87575249143759	0.926457348064526	0.10387238771154	0.747231194131431
2	168602884	T	C	0.73588657538976	0.714641793102556	0.655916290091596	0.71810469261537	1.36051019483651	0.243449079952755
2	168602991	T	C	0.37673943762888	0.748066463430042	0.622255269555646	0.687540158224453	3.10462217591848	0.0780703438345341
2	168603709	G	A	0.641936830030106	0.893828533810693	0.884911860165541	0.852770186094457	1.35043505215569	0.245202074809834
2	16860781	T	C	0.985646967980702	0.692661924280994	0.79773907966232	0.740418486404047	1.52201650302358	0.217314591101858
2	168609330	C	T	0.840386016159574	0.793489995846785	0.790436262933965	0.80113404715777	0.0934278497666396	0.759863763372362
2	168614346	A	C	0.793323853017953	0.685340938114898	0.765962324194664	0.702942153244096	2.69888790393779	0.100418269092076
2	168615733	G	A	0.695537504041617	0.523473777946406	0.56896902335007	0.551520165299926	0.209655682913493	0.647037410113929
2	168615887	G	A	0.737331462659528	0.930451072579867	0.913394276223351	0.898972576162852	0.231864997531081	0.630144395901908
2	168616962	C	T	0.442090038715806	0.533443830742341	0.489124066271217	0.518553162642016	0.661849528478022	0.415907748591087
2	168619462	A	C	0.858118567645813	0.681803282230718	0.728935575339533	0.710542673753379	0.115491497098047	0.733976722265095
2	168625881	A	G	0.877903516092532	0.734741027935261	0.752250005821568	0.758076513504896	0.0154684142199771	0.901020678819697
2	168627654	G	A	0.99	0.989999999416526	0.99	0.989999999511632	7.69100429542384e-08	0.999778725390559
2	168628177	G	A	0.775233985993648	0.83139586103598	0.796274959346441	0.82224147540408	0.039270515736566	0.842913703190846
2	168628283	A	G	0.5	0.365753717384404	0.491560443904091	0.387635861450746	0.719156012859496	0.396420891828212
2	168630559	A	<*>	0.99	0.989999999994641	0.989999999995781	0.989999999995514	3.22149263905141e-12	0.999998567915537
2	168632658	G	A	0.01	0.01	0.01	0.01	0	1
2	168633681	G	A	0.5	0.464170176041105	0.765244328412161	0.470010437346405	2.55072770618668	0.110243467305236
2	168635552	A	G	0.4863288904036	0.584140384344338	0.643398447736796	0.568197110831998	2.16388322087203	0.1412872358532
2	168636999	T	C	0.895146754454726	0.813304019222725	0.880004721317347	0.826644385065541	2.47299131448519	0.115817320340943
2	168640233	A	C	0.606096463829959	0.898056534398926	0.876577387215934	0.850467042896185	1.04089825027127	0.30761265466364
2	168640383	T	C	0.99	0.989999997661556	0.989999999999969	0.989999998042722	6.37758717810133e-07	0.999362811077116
2	168640408	G	A	0.532682415301436	0.389761994828429	0.458498456388329	0.41305802336553	1.2804444893967	0.257816406375013
2	168640519	G	A	0.209618759318307	0.0930987792999965	0.230603605585981	0.112091536042981	4.82375482753601	0.0280701335411705
2	168641637	A	G	0.99	0.787669200551952	0.925723921539728	0.820649120861984	2.48033566568293	0.115277648301533
2	168641970	A	G	0.808100720921412	0.742484316209514	0.754287410751009	0.753179790177553	0.000598489711871176	0.980482459568782
2	168645406	C	T	0.930353903763118	0.577465790857608	0.606925910573358	0.634986553261206	0.237809458418183	0.625792735172507
2	168645610	C	T	0.866854748446143	0.812033843553355	0.772452870906305	0.820969651050879	0.511605155197768	0.474444821077214
2	168646041	A	G	0.99	0.697705691014115	0.99	0.745349663378814	7.13919223276457	0.00754171228297904
2	168647181	G	T	0.964114966576433	0.99	0.989999999139968	0.985780739551959	0.543988907103773	0.460784279256849
2	168648239	A	G	0.895251712041973	0.916700751470178	0.840772110984418	0.913204558043381	3.04460407793235	0.0810058660126187
2	168648612	C	T	0.966690860931117	0.932269693501149	0.882149227348302	0.937880343792234	1.6192837171871	0.203191691915322
2	168649399	C	A	0.929214978372973	0.963150109677832	0.963162923937725	0.95761868327514	0.016925673057997	0.89648833462752
2	168651034	A	G	0.76770234734324	0.872204728709155	0.765831105633972	0.855170840546511	5.84993894078201	0.0155775916937947
2	168651872	A	C	0.677248601721813	0.76380909723478	0.756710632045864	0.749699736466166	0.0185882296077853	0.891553564694591
2	168652157	G	A	0.989999999468182	0.989999999841956	0.99	0.989999999781031	6.03093379391296e-08	0.999804055833926
2	168652515	G	A	0.854112281401259	0.880577494007269	0.916829847111188	0.876263664352489	0.98211967155305	0.321676053109791
2	168652708	G	A	0.99	0.989999994460845	0.989999999999975	0.989999995363728	1.57593737786095e-06	0.998998365152499
2	168653425	G	A	0.99	0.989999999987369	0.970667014257592	0.989999999989427	0.318009514378505	0.572806316472895
2	168655446	G	A	0.99	0.920652267233159	0.99	0.931955947674154	2.82862535767197	0.0925975880722203
2	168655533	C	T	0.427591454440768	0.343003351972981	0.430065277961545	0.35679121267523	1.89147369860134	0.169035796683197
2	168655592	G	A	0.948890228999129	0.807398848111722	0.849290681987674	0.830461943196369	0.312731600221638	0.576008783710467
2	168656352	C	T	0.762352083547082	0.695796304453896	0.752475737953238	0.706644896446085	0.503546542535444	0.47794593345005
2	168657266	G	A	0.933118820159918	0.83130360954618	0.854175581201249	0.847899488876219	0.0469146496691707	0.828521723555105
2	168657407	A	G	0.954903747655744	0.812297636341906	0.841144755754985	0.835542432486062	0.0167311886047544	0.897081424804282
2	168658670	A	G	0.933952417386669	0.796340723003657	0.896647264345114	0.818771429188088	3.28285940837955	0.0700068611190914
2	168658782	G	A	0.938940754315466	0.862116917995194	0.830411016232619	0.874639203315398	1.54988116589914	0.213152984861274
2	168658918	T	C	0.816393993387975	0.639082380155141	0.65972112602903	0.667984173112093	0.00905700221442768	0.924181161590703
2	168659311	T	C	0.969576561389268	0.655855889726108	0.810282957480687	0.706992359207203	5.28856621824054	0.0214658861761291
2	168660069	G	T	0.99	0.99	0.99	0.99	0	1
2	16866013	A	C	0.978208007145935	0.715137788966203	0.767159197190142	0.758018234529499	0.0329080204229671	0.856049161528234
2	168668659	G	A	0.989999998601945	0.989999999041714	0.99	0.989999998970032	2.91139115780674e-07	0.999569482985669
2	168671408	T	C	0.789932482156226	0.619730411850106	0.65633581145867	0.647473349310003	0.0295862564724185	0.863432372213187
2	168673957	G	A	0.871894673456071	0.770618565917998	0.701344653524943	0.787126571446704	5.72431726520673	0.0167315407978322
2	168674480	G	A	0.857117358449242	0.707397776354479	0.647083826725754	0.731802068235925	3.93870923691633	0.0471869704535149
2	168676256	G	T	0.989999999830118	0.989999999454454	0.99	0.989999999515688	7.63781233517257e-08	0.999779491899777
2	168676517	A	G	0.989999999808475	0.989999999207257	0.99	0.989999999305255	1.2968448348181e-07	0.99971266795726
2	168676559	T	C	0.989999999923242	0.99	0.99	0.989999999987488	2.00907397644684e-09	0.999964236663792
2	168678852	T	C	0.852123555762568	0.703413995936396	0.726029579217012	0.727653654188062	0.00027658152797633	0.986731200612381
2	168679800	A	C	0.817881103556436	0.778788110081537	0.835627149327733	0.785160268017946	2.04971480654403	0.152234704363119
2	168680662	T	G	0.99	0.989999999986566	0.989999999509649	0.989999999988755	-2.52284499686881e-08	1
2	168682499	A	G	0.989999999996023	0.989999999922546	0.99	0.989999999934522	5.63295457852246e-09	0.999940116360708
2	168683690	A	G	0.93666667582289	0.943807701178841	0.889393705903321	0.942643714045821	4.85063556493214	0.0276359474707931
2	168685427	A	G	0.99	0.989999999964809	0.989999995245853	0.989999999970545	-5.71325927141499e-07	1
2	168687153	C	T	0.861606749198331	0.74184923125175	0.792218513546272	0.761369706677043	0.215950930871936	0.642142577875821
2	168687696	G	A	0.989999999572746	0.99	0.989999999999998	0.989999999930357	1.19202079457449e-08	0.99991288719934
2	168689537	C	G	0.704065717534887	0.732462890804493	0.683471278382424	0.727834151561547	0.99661769474378	0.318130313132806
2	16869031	A	G	NA	0.99	0.817157681492825	NA	NA	NA
2	16870651	C	A	0.989999999724589	0.942241216718785	0.939324184627489	0.950025898348731	0.224603901336287	0.635554146495676
2	168708180	A	G	0.989999999999053	0.99	0.99	0.989999999999846	4.10630377053798e-12	0.999998383165385
2	168710172	A	G	0.91966408890199	0.861477512083331	0.838894615601255	0.870961924104773	0.834877215387348	0.360866012025645
2	168710943	T	C	0.99	0.99	0.989999999999971	0.99	-7.4111441830482e-12	1
2	168712041	G	A	0.989999999999979	0.750503777716244	0.854902083713573	0.789541661948493	0.0789200602693857	0.77876628072146
2	168712452	T	C	0.99	0.709902861812115	0.733691079503062	0.755558695336741	0.0155422323922226	0.900786004097144
2	168716351	G	A	0.985923348968849	0.989999999930234	0.99	0.989335505823528	0.0675839265201467	0.794887618470813
2	168718562	C	T	0.879111199785808	0.855909763586295	0.849395143736426	0.859691597686815	0.13878741174774	0.709489477106518
2	16872118	A	G	0.989999999879871	0.978177664617829	0.989999999999976	0.980104705265542	2.35718630050801	0.124706938996852
2	168721539	C	A	0.778682429299905	0.99	0.971172193032469	0.955555235975885	0.176649029551306	0.674268969270806
2	168723846	C	T	0.99	0.99	0.989999999999994	0.99	-1.03255563940582e-12	1
2	168723890	G	A	0.0771034444652443	0.128379668417812	0.248396600664381	0.120021643913543	5.76815616287774	0.0163191480715243
2	168727630	G	T	0.788889627463369	0.817800473757032	0.801949708090404	0.813088005811165	0.119057839626254	0.730058593254882
2	168730580	G	A	0.824368325568037	0.566718259926792	0.610400862396317	0.608715220626315	0.000950526813938682	0.975404624875386
2	168733417	C	A	0.99	0.954350521466801	0.925216956956957	0.960161386467712	0.548049921637516	0.459115591588693
2	168733771	A	G	0.99	0.989183660491938	0.99	0.989316723831752	0.11597247065867	0.733444400843831
2	168735242	G	A	0.99	0.897628610741229	0.84264359484161	0.912685147190408	2.75408956431877	0.0970060232923369
2	168737020	A	G	0.920652267765868	0.671608270014247	0.836436732261321	0.712202441647761	2.10381232371949	0.146932388536545
2	168737363	G	A	0.989999999591248	0.989999999948367	0.989999999999999	0.989999999890156	1.6842049256613e-08	0.999896452998577
2	168738119	T	C	0.01	0.434283696207186	0.677899292436345	0.365125453725414	2.02086310246357	0.155150931250139
2	168739126	C	T	0.746049401419062	0.676795244213123	0.790058784364652	0.688083671837691	6.36781455288485	0.0116208625809118
2	168740837	G	A	0.864802471490745	0.840745717969148	0.809424983500472	0.844666968793168	1.45832724343449	0.227196461430823
2	168741514	C	T	0.768359307436039	0.741494395374525	0.708935084833306	0.745873376040552	1.07343990362329	0.300169743741244
2	168748999	G	A	0.99	0.85785693002236	0.684753004126569	0.879396250428715	1.36646869791292	0.24241953804972
2	168749667	A	G	0.800683642815468	0.857856916073179	0.545514636992663	0.848537672532172	2.34118979274282	0.125993289810217
2	168752887	A	G	0.99	0.989999999867337	0.989999996363679	0.989999999888961	-1.56227396282472e-07	1
2	168754908	T	G	0.989999998172806	0.989999999938163	0.99	0.98999999965041	1.00697573303539e-07	0.999746808246495
2	168756147	C	T	0.98584329936868	0.989999999849204	0.98517476108576	0.989322457670878	0.131394062373061	0.716990983774385
2	168758019	A	G	0.99	0.989999998910861	0.989999996380561	0.98999999908839	-5.95333193132069e-07	1
2	168759181	T	C	0.989999999979077	0.989999999882698	0.99	0.989999999898408	1.18394139627841e-08	0.999913182922232
2	168759755	A	C	0.868484864634519	0.681293815410178	0.645559299714919	0.711805956433745	3.3378072604621	0.0677047789397612
2	168761219	G	A	0.971067194145635	0.99	0.99	0.986913952645739	0.434669258390094	0.509706663493613
2	168761499	A	G	0.889590598837623	0.686716697353486	0.645906918308032	0.7197851432954	4.42994780732575	0.0353135877889592
2	168764274	G	A	0.862118857456213	0.651690986426858	0.660971889772934	0.685990729404643	0.455418951579637	0.499772751011442
2	168765803	G	T	0.99	0.99	0.99	0.99	0	1
2	168766940	C	T	0.978194161636744	0.98873907232542	0.98903115908817	0.987020251883166	0.0419440873210192	0.837726389225352
2	168775061	C	A	0.939264566167877	0.856952346100313	0.860309578500543	0.870369237971326	0.144556495149624	0.703792610463287
2	168782296	T	C	0.99	0.989999998285072	0.989999999999955	0.989999998564605	4.94563629431143e-07	0.999438885989049
2	168782952	G	A	0.924295085529142	0.846069886533483	0.838598558253391	0.858820593969776	0.569944175900496	0.450281100242785
2	168786418	T	C	0.935456421432482	0.826990172721229	0.833896999309357	0.844670171261163	0.155676597410747	0.693168570476314
2	168788681	G	A	0.99	0.988911534033195	0.989999999999999	0.989088953985784	0.117366433557803	0.731908545373431
2	168789681	T	G	0.99	0.989999999994392	0.99	0.989999999995306	5.01731517341645e-11	0.999994348343567
2	168792466	A	G	0.989999999438112	0.989999999014344	0.989999999999993	0.989999999083418	2.981035865504e-07	0.999564364121595
2	168793598	A	G	0.98999999958238	0.989999999837607	0.989999999999992	0.989999999796005	6.82320825310708e-08	0.999791582409905
2	168794305	C	T	0.989999999999306	0.99	0.989999996898831	0.989999999999887	-2.78356512286755e-07	1
2	168795072	C	T	0.99	0.989999999967253	0.989999999462839	0.989999999972591	-2.43664186300449e-08	1
2	168800988	G	A	0.972729175944625	0.978899607083876	0.986997892295155	0.977893826808178	0.381799393427617	0.536641801281662
2	168802437	T	C	0.934220041676246	0.871222192216921	0.820922322827915	0.881490841678791	4.92230837211414	0.0265120711033395
2	1688065	C	A	0.751170506075884	0.989999999998496	0.989999999992975	0.95107079248911	0.812875581710416	0.367271447536832
2	168807400	T	C	0.925699769556005	0.859956730501954	0.782464449774926	0.870672845867764	9.07598599644783	0.00258987896755212
2	168810137	G	A	0.932000169217976	0.828444569661663	0.786258132370796	0.845324132389342	4.15961397476658	0.0413988380675621
2	168812262	A	G	0.99	0.99	0.99	0.99	0	1
2	168817002	C	T	0.862368520030348	0.788131960681791	0.782350816080721	0.800232519855606	0.245615359383741	0.620179501019098
2	168819080	C	T	0.873441766173096	0.833244965591719	0.853079533323587	0.839797044086483	0.201301762160027	0.65367214656054
2	168819237	T	G	0.379720311816149	0.730133951809984	0.71180192720634	0.673016528490989	0.937800942107427	0.332844025466334
2	168821511	C	A	0.99	0.989999999999556	0.753629345360591	0.989999999999629	11.2547384793825	0.000794200109804122
2	168822993	T	C	0.989999999999554	0.989999999983731	0.99	0.98999999998631	5.73774996037932e-10	0.999980887791669
2	168825201	T	C	0.989999999535115	0.976921421573453	0.983845662401295	0.979053229781204	0.205968606180124	0.649945687803565
2	168826850	T	C	0.316538845546307	0.547434270678794	0.546126195567761	0.509798316382199	0.658743217860463	0.417003985529023
2	168833658	C	T	0.853648715688912	0.79205991204957	0.803639868945637	0.802098887042783	0.00211902305821857	0.963284069051452
2	168837207	G	A	0.32531365811073	0.52349000796234	0.529985205915771	0.491187262936527	1.01141645654964	0.314563738869065
2	168838628	C	T	0.93931963894653	0.849143768984955	0.858907617204882	0.863842435788692	0.0263833935703948	0.870967517787658
2	168839047	G	A	0.99	0.796519511312838	0.907651786377429	0.828056830968845	2.00145227936764	0.157148576079438
2	168840315	A	G	0.428807464097352	0.725056867024012	0.69138320995698	0.676768214346966	0.137966111281063	0.710311403539491
2	168840454	C	T	0.403194655364979	0.569186385571471	0.528293810652442	0.542129733547813	0.0502671822437448	0.822599007331533
2	168840605	A	G	0.464923439202516	0.579938019471103	0.524780437828434	0.561190642887323	0.281644461969124	0.595625398374957
2	168841469	C	T	0.179134038143006	0.620828571848932	0.657060434878461	0.548832362854866	1.88041474502728	0.170287016750347
2	168841536	C	T	0.915534517224612	0.750133673334083	0.825073699251206	0.777094010888239	1.30532265265047	0.253243263949636
2	168841840	C	T	0.281781904023966	0.501249307680052	0.518589070480382	0.46547612088411	1.15369155250973	0.2827777096701
2	168846009	G	T	0.289280542324969	0.508645128407696	0.511060667861305	0.472888700876211	0.473703656058314	0.491288229754526
2	168846765	C	T	0.979794333499628	0.989999999110211	0.987632661270632	0.988336475615686	0.00439892384237552	0.947119570762278
2	168847406	C	T	0.27596590651466	0.556815515403884	0.506756596366169	0.51103702915494	0.0130522688594835	0.909042370369013
2	168848540	G	A	0.885524447778801	0.810368462796292	0.804532681778618	0.822618888348441	0.268746302207988	0.604174005751618
2	168848588	A	G	0.267351613798596	0.494565734792643	0.469551705060812	0.457529833070613	0.0871552637696645	0.767825287349426
2	168849695	C	T	0.5	0.625141335956866	0.668978192726212	0.604743298195897	0.260516931173655	0.609765238442369
2	168849832	G	T	0.447807411826251	0.846198670689369	0.794312498300694	0.78126089549468	0.110416324121773	0.739670653698282
2	168852219	A	C	0.446308712359374	0.752212762795978	0.73565433083139	0.702350402574812	0.463577172229847	0.495956905138392
2	168853997	T	C	0.387959257753922	0.705055571938787	0.683224517488518	0.653368872726654	0.549405694113892	0.458560628899382
2	168855387	C	T	0.17375934733906	0.295231035060981	0.270277789907088	0.275431149962308	0.0219347267502276	0.882260874064717
2	168856424	G	A	0.409590083692091	0.629581162472735	0.636221153612285	0.59372261663149	0.951617352256091	0.329307955638059
2	168857164	T	C	0.840590874626238	0.789013209941907	0.741043044847948	0.797420369285453	2.69083898420844	0.100926659971314
2	16885881	T	G	0.99	0.966416254212212	0.94987781572149	0.970260404775621	1.26172191447648	0.261325407185787
2	168860082	G	A	0.926634579509444	0.938673189218488	0.982591371870965	0.936710895835914	1.07724407415395	0.299314894458052
2	168860306	C	A	0.989999999996822	0.99	0.99	0.989999999999482	3.1472800023525e-11	0.999995523817834
2	168862155	G	A	0.989999999811999	0.989999996691949	0.989999999999997	0.989999997200518	7.61356035570335e-07	0.99930380018454
2	168863284	C	T	0.99	0.99	0.99	0.99	0	1
2	168866101	A	G	0.99	0.989999999873362	0.99	0.989999999894004	1.05065875740201e-08	0.999918215518793
2	16886955	C	T	0.981295744540498	0.982629313730471	0.987683221591395	0.982411941952506	0.223808469653726	0.636153252401431
2	168869739	C	T	0.989999999999839	0.99	0.99	0.989999999999974	6.4773915333717e-13	0.999999357844604
2	168872075	C	A	0.982081816969143	0.970129909813193	0.989999999999999	0.972078070679613	5.34702696190212	0.0207576361496407
2	168873190	C	T	0.981303975555151	0.981289011358064	0.99	0.981291450522189	2.85376647492757	0.0911601401175858
2	168875155	A	G	0.969408431216695	0.951594836838166	0.99	0.954498452721866	4.54878096694206	0.0329421920097422
2	168875696	G	A	0.989999999026026	0.977249861238146	0.989999999999999	0.979328133697571	1.66747449914087	0.196597146202134
2	168876003	C	A	0.986326902831586	0.980725417198072	0.99	0.981638459356335	2.08547641076227	0.148705823324584
2	168876004	G	A	0.312133085526946	0.466183427926096	0.536931363557673	0.441073222115034	4.27708559070028	0.0386295301468499
2	168876821	T	C	0.884200449974686	0.813875372518362	0.824957533232808	0.825338360143743	5.91694271263292e-05	0.993862599548768
2	168877774	C	T	0.989999999935677	0.99	0.99	0.989999999989515	2.06526730289971e-09	0.999963739966915
2	168880059	A	G	0.99	0.99	0.989999999999999	0.99	-2.22996691903039e-13	1
2	168881518	A	G	0.98999999999284	0.989999999915916	0.989999997254841	0.989999999928455	-2.38432064227828e-07	1
2	168882456	T	C	0.199285391070144	0.333160095010662	0.297529824651075	0.311338518268357	0.145060788028412	0.703300852902267
2	168882844	C	T	0.965594167195145	0.9604658477532	0.987776666537369	0.961301763822237	2.17733196298673	0.140057075527766
2	168883063	A	C	0.99	0.99	0.989999999999992	0.99	-2.55967819946789e-12	1
2	168883676	T	G	0.76861050816733	0.818896288147159	0.734297942785303	0.810699706010447	5.09513602124796	0.0239930323840068
2	168885333	A	C	0.0770843385434095	0.304271015032361	0.314924721249793	0.267239586764662	1.37982764662901	0.240130507559225
2	168887284	G	A	0.989999999580633	0.99	0.989999998387987	0.989999999931643	-3.4715405886331e-07	1
2	168887836	A	G	0.197999076609797	0.257418870787622	0.240495572953431	0.247733444336636	0.0320270906106004	0.857968212672043
2	168887914	A	G	0.989999997732241	0.9899999984234	0.99	0.989999998310741	6.25526486710991e-07	0.999368951312063
2	168888500	G	A	0.989999999999966	0.99	0.989999999900263	0.989999999999995	-3.41285852894316e-09	1
2	168889270	G	A	0.382404612591144	0.70301672431583	0.682126854673409	0.650756950104706	0.806282779347308	0.36922153528647
2	16889001	T	C	0.989999999478073	0.901130278648617	0.918117192017392	0.915616043143818	0.0147118985057487	0.903459269038482
2	168890157	C	T	0.879203801643854	0.764892052641472	0.823929045609687	0.78352486772886	0.624589019432054	0.429347071985861
2	16889048	G	A	0.99	0.962951361312805	0.957172194582252	0.967360289418818	0.274862265439573	0.600088615775955
2	168891101	C	T	0.99	0.980029383740992	0.99	0.981654594191211	2.42012131248398	0.119785653738112
2	168892418	C	T	0.324547937616979	0.568348983431591	0.497233979793821	0.528609412963809	0.629833028084073	0.427416566898324
2	168892954	T	C	0.184620059282646	0.369792974576829	0.28681467320051	0.339609789383877	0.734349333703485	0.391477022674008
2	16889372	G	T	0.99	0.806406597359676	0.860822572718694	0.836332321990049	0.120388907777603	0.728613069929467
2	168893797	A	C	0.989999999959736	0.972643253612695	0.99	0.975472403267263	0.940076335636342	0.332258210858598
2	168894649	T	C	0.139544897758767	0.310859051552868	0.30203550355183	0.28293484448443	0.0540495904185191	0.816160809908681
2	168901190	A	G	0.894544113897383	0.825956660922028	0.827786495362138	0.837136415757011	0.106178969923699	0.744536979141276
2	168901317	T	C	0.308679308506373	0.535480117926639	0.49810480277125	0.498511585991136	0.00011415278915489	0.991475379334754
2	168904622	T	C	0.506577481368571	0.626834919499192	0.636084960286624	0.607232957083901	0.207865033310407	0.648445940032425
2	168906315	C	A	0.306689426224323	0.419460988743154	0.419435963971522	0.401079224052584	0.152092228723708	0.696543914359497
2	168906641	A	G	0.308516738824267	0.490672091758555	0.457401228253368	0.460980769230266	0.00291311430216599	0.956956457483592
2	168912084	A	G	0.99	0.985086517803737	0.989999991793752	0.985887415401728	0.266291099454237	0.60583065581529
2	168912971	C	T	0.99	0.989999997843341	0.99	0.989999998194877	4.27438988582028e-07	0.999478352539696
2	16891398	C	T	0.989999999889704	0.99	0.989999999999978	0.989999999982022	4.45132896241151e-09	0.999946766514048
2	168921669	C	T	0.981726575519387	0.967640775856457	0.989999999999999	0.969936761201515	4.69497929370371	0.0302508634390604
2	16892189	T	C	0.98999999941077	0.960256128353786	0.943008050667745	0.965104379336075	1.96752278885072	0.160711049624393
2	168924072	T	C	0.251284593526455	0.475461716657702	0.4859022079005	0.438920845587309	0.18244587946296	0.669279661955699
2	168924785	T	C	0.394579004554861	0.591949210574067	0.533903288869492	0.559777866992937	0.426623040779456	0.513650640037173
2	168927337	A	G	0.989999999990346	0.989999999989614	0.989999998006965	0.989999999989733	-1.59326237061164e-07	1
2	168927464	C	T	0.877564429754327	0.883056343592487	0.91915329572535	0.882161161636867	1.40539605735687	0.235822179999267
2	168929908	A	C	0.99	0.989999999989877	0.99	0.989999999991527	4.01966808380829e-10	0.999984003124742
2	168932644	G	T	0.989914324111857	0.961372397690068	0.99	0.96602473169682	7.67325803392041	0.00560451712039312
2	168932843	A	G	0.178129682803158	0.357110531614277	0.332350447221906	0.327936653258065	0.0126388717188395	0.910488228353625
2	168935047	A	G	0.989999995942128	0.99	0.99	0.989999999338567	2.60735131541814e-07	0.999592582369473
2	16893593	T	C	0.989999998242837	0.901942097714746	0.884360660264491	0.916295535500825	1.81463874953516	0.177952768636199
2	168939008	C	A	0.989999999983667	0.99	0.99	0.989999999997338	2.54352933837191e-10	0.999987274981068
2	168939232	T	G	0.576594644556939	0.644578070094544	0.652217515379049	0.633496771731915	0.286442946436707	0.592509042979612
2	16893949	C	T	0.989999999999501	0.989999999991213	0.912473322068271	0.989999999992563	3.09279094266226	0.0786398199536422
2	168941044	T	C	0.557523173257411	0.480005349101209	0.491103783741524	0.49264075443867	0.00179186201613462	0.966235318346569
2	168942291	G	A	0.989999998752353	0.99	0.99	0.989999999796634	7.55980731958407e-08	0.999780620814714
2	168943765	A	G	0.810867689855394	0.909885599570112	0.851102827300531	0.893745680286613	3.57430428640912	0.0586800240384087
2	168943828	A	G	0.551348384095371	0.522409828914432	0.499002639440457	0.527126813408925	0.550824718052586	0.457980910484195
2	168944228	G	A	0.676949655377878	0.633941217473388	0.694478187367504	0.64095159285182	1.14924054429535	0.283708186719798
2	168946853	T	G	0.79998168185431	0.892327229597432	0.86234306696049	0.877274905315303	0.307287978926895	0.579349177589432
2	168950700	C	T	0.641732392736688	0.663872762953311	0.689819005846075	0.660263882608001	0.674632743716767	0.411441069379452
2	168951755	G	A	0.989999998991095	0.99	0.99	0.989999999835549	6.61445575088535e-08	0.999794795389389
2	168951822	T	C	0.934554478246648	0.796106302773847	0.835398839037755	0.818673355375913	0.236985231375751	0.6263920693034
2	168953557	C	T	0.846227012772285	0.768963817785227	0.784733798333372	0.781557718568117	0.00679670554643628	0.934295131552982
2	168954776	C	T	0.553063414302168	0.661863340694609	0.604492111963898	0.644128952692641	1.19431460508955	0.274460973797752
2	168954979	T	A	0.590871431808008	0.695421904105567	0.634520418633719	0.678380177121065	1.65250941808632	0.198617729738971
2	168956022	A	G	0.403756267957896	0.599087129859338	0.562779521342465	0.567248199369403	0.00152931526325358	0.968805510070659
2	168959840	G	A	0.0100000000000149	0.01	0.01	0.0100000000000024	3.97879823630629e-14	0.999999840846564
2	168961704	C	T	0.326162056862494	0.369588842678904	0.344356431414726	0.362510276590829	0.0265059403404889	0.870670829232016
2	168963731	A	G	0.720824237139419	0.685644310281621	0.734919495160943	0.691378638359442	0.5543215602736	0.456557263591455
2	168966237	G	A	0.99	0.989999999997149	0.989999999979872	0.989999999997614	-5.85813827552311e-10	1
2	16896756	T	C	0.99	0.795322470829745	0.836148818251903	0.827054908084497	0.0799343120236898	0.777386448807787
2	168969343	C	T	0.989999997080872	0.99	0.99	0.989999999524182	1.47346717147111e-07	0.999693725892505
2	168969842	A	G	0.625268794117091	0.698070826382173	0.723892822570638	0.686204095122965	0.264052629122185	0.607349514992724
2	168970501	T	C	0.743904288635561	0.833985439768823	0.533115987733757	0.819302212134102	4.49930581019442	0.0339086164762109
2	168971333	C	T	0.734499640045602	0.61776236643114	0.647165346573984	0.636790542030298	0.0817667053533961	0.77491735103782
2	168972347	C	T	0.735093116663217	0.72988477332149	0.718205461644003	0.730733733286191	0.114251735979258	0.735354564095944
2	168973102	A	G	0.769817404675918	0.718056576216098	0.71450695838247	0.726493591255049	0.116166405023839	0.733230110904943
2	168974597	C	T	0.981018343986362	0.968635168289594	0.99	0.970653625928167	3.02041519991069	0.0822224128953583
2	168975305	G	A	0.57512407784597	0.709631089980991	0.678322630101822	0.687706447002983	0.0627538184227298	0.802195197306727
2	168975320	T	G	0.170733465159467	0.346678932761678	0.350501846809998	0.317999821542518	0.703378281462513	0.401650865735848
2	168979569	G	A	0.705785126866982	0.599836360948599	0.649595751927558	0.617106009793295	0.453527211067328	0.500664680032169
2	168979656	C	T	0.974645005714306	0.99	0.98717799112581	0.987497135931432	0.000468401269640588	0.982733067537327
2	168984168	C	T	0.249496170596178	0.516524126172372	0.642928701532124	0.472998569413452	1.46485760276753	0.226158804074951
2	168985061	T	C	0.730439136038207	0.730079816391203	0.695939990146302	0.730138385493665	1.09065330444819	0.296326503063347
2	168985302	G	A	0.781552013675558	0.701685571659431	0.74271485269766	0.714703801708059	0.632054824311851	0.426602591202679
2	168986767	G	T	0.99	0.96395454855904	0.985911214020994	0.968199957143917	1.61167473247264	0.204256546045217
2	168989270	T	C	0.258254836319529	0.318577552266914	0.294353599192617	0.30874494956749	0.137684923223322	0.710593445518589
2	168995719	G	A	0.989224750359214	0.99	0.99	0.989873634308552	0.0320490267403963	0.857920097725543
2	168997097	A	G	0.750503789675314	0.631964041834464	0.673335946167388	0.651286020732522	0.0224832323516756	0.880808720267601
2	169000293	G	A	0.928774242085821	0.807559305024177	0.822338220492485	0.827317339765225	0.0195943053289747	0.888676060790598
2	169001792	T	C	0.810780877964246	0.826825377038614	0.784735514766143	0.824210123689492	2.02299908268021	0.154932875564802
2	169002104	A	G	0.802580560846913	0.666668498212589	0.583603796032526	0.688822164421984	2.58609770984739	0.107805647096564
2	169002552	T	C	0.775089667802854	0.700024662919888	0.605520936653448	0.712260258715812	9.66146725766905	0.00188173268314418
2	169002591	T	C	0.99	0.895426793962037	0.851306382937888	0.910842226546225	5.95154422757257	0.0147043994390399
2	169002622	G	A	0.99	0.8983528376518	0.880060046457234	0.913291325114556	1.73756785848243	0.187447290431433
2	169004125	C	T	0.945524787293347	0.904298870438945	0.828619340941122	0.911018694886212	8.7259279781617	0.0031371635600227
2	169004214	A	G	0.98999999999716	0.989999999981045	0.963246686034011	0.989999999983671	0.791422943464648	0.373670205197548
2	169005378	A	C	0.788938830914659	0.796919688031532	0.781595437883561	0.795618808321481	0.205148944325663	0.650596477258009
2	169007547	C	T	0.765270612460966	0.673123618245492	0.627472520774372	0.688143578302615	0.602786574752098	0.437516792398088
2	169008359	G	A	0.989999997846496	0.99	0.99	0.989999999648979	9.87459923636366e-08	0.999749273756636
2	169009565	A	G	0.989999999999359	0.941845872506585	0.906758971577162	0.949694995287907	0.674102337795834	0.411624991117665
2	169010297	G	A	0.718904537133691	0.709276908259599	0.602587393870454	0.710846211766076	9.68334506619805	0.001859457925295
2	169011679	A	G	0.776491641825685	0.689963037069747	0.635521655760961	0.704067199644965	4.15987396742762	0.0413924838668558
2	169011684	A	G	0.989999995027063	0.99	0.99	0.989999999189411	1.60474895965007e-08	0.999898925032182
2	169011797	G	A	0.766783107759386	0.637555834361347	0.622539342999368	0.658619879925227	0.878073012061439	0.348730009538234
2	169012380	A	G	0.57885012175184	0.593635816568194	0.732224405367318	0.591225748313129	14.4049137964539	0.000147417137824276
2	169012502	T	C	0.459846831942393	0.394743523785059	0.299925969576416	0.405355363014704	7.59366967459246	0.0058573600506446
2	169012955	C	T	0.982574190438163	0.857277500797209	0.830246954516832	0.877700861208684	1.82876415963359	0.176273586545657
2	169013165	C	T	0.889305311590397	0.744492764229749	0.803365193353882	0.768097209449535	0.156555671507633	0.692347629478163
2	169013590	C	T	0.813777229403903	0.86258789164293	0.793088105413185	0.854631753697969	3.66441503000399	0.0555861526960673
2	169013674	T	C	0.795123180461441	0.830118009332114	0.764695117324173	0.824413852226194	0.50955289071431	0.475332470342601
2	169015476	G	A	0.797451625741258	0.839239901484857	0.773442021577857	0.832428412538651	2.70380860793593	0.100108842999141
2	169015673	T	C	0.361128604603893	0.54251343204996	0.38820414610952	0.512947705176251	1.0947424082174	0.295422828138756
2	169016263	C	T	0.989999999513003	0.882914631825966	0.860305741486897	0.900369546758953	2.62001481653081	0.105523455473565
2	169016545	G	A	0.97591678398311	0.99	0.986171267828675	0.987704435789247	0.0188904081559639	0.890681133516529
2	169017886	A	G	0.99	0.989999999968575	0.928180857554441	0.989999999973697	3.48593267114159	0.0618924755506988
2	169021439	G	A	0.989999999961739	0.99	0.99	0.989999999993763	8.95110193224159e-10	0.999976128576765
2	169021742	G	A	0.937863460830192	0.915006398823895	0.942878061020908	0.918732099930921	1.40470639126648	0.235937154060372
2	169022315	A	G	0.933629150120749	0.99	0.98708701097813	0.980811551469682	0.0662443380439602	0.796885630112856
2	169022501	G	A	0.99	0.99	0.99	0.99	0	1
2	169022613	A	G	0.779255281699313	0.779100833347883	0.760770357493122	0.779126008429166	0.156929500017951	0.691999329980342
2	169023442	G	A	0.802814893482992	0.778809593238236	0.781968141576622	0.782722457178131	0.000619078997694552	0.980149644529825
2	169025063	C	A	0.836207969913074	0.788585604208518	0.777795602538269	0.796348049818361	0.192513030039574	0.660833223210782
2	169027555	G	A	0.989999999549696	0.919302600293401	0.855189828130677	0.930826276372177	11.7316871622847	0.00061444863451809
2	169029647	G	A	0.810519755842541	0.825230145431492	0.755237308218631	0.822832351928493	3.49130954322631	0.0616917657136154
2	169029951	G	A	0.57777821560265	0.706935382360181	0.801805259060949	0.685882764178703	8.82616703441588	0.00296941429205844
2	169030546	T	C	0.62849752958307	0.74325442299274	0.716016527326237	0.724549049366964	0.0143584648253216	0.904620342224386
2	169031162	T	G	0.389808800704565	0.376089808603607	0.361315575427973	0.378326004316063	0.1710065785137	0.679218774585183
2	169031711	A	C	0.989999999680592	0.989999999396971	0.989999999999998	0.989999999443201	9.35873204703781e-08	0.999755910801559
2	169033984	T	C	0.989999999998005	0.967503847862353	0.940481180935415	0.971170720660465	0.324733512747558	0.568776767321251
2	169034169	G	A	0.978872919732551	0.903430767595447	0.94633157973385	0.915727838393795	0.810516343980431	0.3679676374729
2	169034603	C	A	0.989999999983731	0.989999999891864	0.99	0.989999999906839	6.84220418582890e-09	0.99993400089045
2	169035278	T	C	0.980310458961041	0.983373059782588	0.981658291761961	0.982873855848676	0.0149306968518214	0.902747571327699
2	169035382	C	T	0.80303282643597	0.768069048076735	0.755642046410536	0.77376814394929	0.336177803708577	0.562043818954675
2	16903892	T	C	0.99	0.941502504866731	0.966660517258194	0.949407596573454	0.643298242255003	0.422518973404228
2	16903973	C	T	0.989999997958137	0.99	0.989999999999988	0.989999999667176	1.16276499748739e-07	0.999727926635018
2	169040198	T	C	0.972055701610562	0.99	0.99	0.987075079362522	1.02762909481104	0.310716176321942
2	169041386	T	G	0.714277647546299	0.751190785895625	0.526353101850307	0.745173944344684	14.715366048607	0.000125023231166689
2	169041453	G	T	0.856868858158357	0.915381922528168	0.769161651146362	0.905844293035889	5.53930021840051	0.0185940165172338
2	169043083	C	A	0.989999998920567	0.925287628098025	0.844551982352398	0.9358357445421	10.6621752603034	0.00109348718087792
2	169044002	C	T	0.710020500766499	0.69361699939395	0.538501084362665	0.696290770117676	12.18400786667	0.000482009688964934
2	169045328	C	T	0.973219343004812	0.989999999216138	0.963472290523397	0.987264752253692	4.25091435313661	0.0392292037922828
2	169047506	T	C	0.768336570312151	0.691771098996763	0.572171264760841	0.704251270821172	11.8397275547449	0.00057980308430014
2	169047746	C	T	0.960281703428001	0.99	0.989999999999996	0.985155917658764	0.713050068567827	0.398433118825449
2	16904792	C	T	0.99	0.951698714171877	0.929541773112397	0.957941823761861	2.74194172740813	0.0977459297557496
2	169048684	A	G	0.99	0.989999998475867	0.99	0.9899999987243	4.92782165528655e-07	0.999439897492851
2	169049741	G	A	0.807825448227127	0.707739997610345	0.621598162145987	0.724053926060881	8.20755312368442	0.00417163683419866
2	169056722	A	G	0.783686987163632	0.687661177678261	0.583699955526397	0.703313384624376	11.1881666079751	0.000823206449811403
2	169056756	A	C	0.982987369263759	0.99	0.99	0.988856941189993	0.410080229088392	0.521928787052308
2	169059069	A	G	0.98999999973671	0.99	0.99	0.989999999957084	1.1488167310399e-08	0.999914480444166
2	169059783	G	T	0.833980727249741	0.86942376001017	0.808841357600033	0.86364654567022	3.54830662324688	0.0596062514082713
2	169060668	C	T	0.988280862686516	0.907778356420908	0.831536150206984	0.920900264942202	12.458863305052	0.000416013034260653
2	169062731	T	C	0.606848770015555	0.632033596296086	0.601797669653256	0.627928469612359	0.439518290535879	0.50735504766445
2	169065207	A	C	0.793912989251369	0.702460409961817	0.601188631695491	0.717367180386014	12.2355640384001	0.000468871678414623
2	169066670	T	C	0.98999999754821	0.99	0.99	0.989999999600358	1.37608158698559e-07	0.999704020151618
2	169068650	C	T	0.968921069275716	0.988493942614542	0.98858036633248	0.985303564260314	0.0690053229844686	0.792790571290022
2	169069200	C	T	0.989999999974373	0.989999999999945	0.987835360214467	0.989999999995777	0.012753522996763	0.910084865124391
2	169069717	A	G	0.99	0.930169713734302	0.73451175432581	0.939922050395611	5.91284779377171	0.0150308541209952
2	169071348	C	T	0.823597652158355	0.866306580009662	0.80392118464641	0.859345024769899	3.94935462821197	0.0468893473073786
2	169071730	C	T	0.989999997993749	0.976588781291697	0.972342142480667	0.978774809614131	0.340377641572165	0.559611321128865
2	169074972	T	C	0.250413377339397	0.206507672013507	0.280301861528498	0.213664301981627	4.37989870012375	0.0363651586067716
2	169076787	T	C	0.227361386303667	0.235843596930275	0.283248009469772	0.234460996598138	2.47733963608472	0.115497464382082
2	169078534	A	C	0.727863057872863	0.690198137383178	0.854487443131321	0.696337519422997	24.9267623368908	5.95499915709281e-07
2	169078890	T	G	0.416510392813216	0.602650137658528	0.53425572573574	0.572309359248742	0.189277105608602	0.663518958398559
2	16907892	C	A	0.177674608570073	0.0230162945284199	0.0799245087935079	0.0482255997172094	2.14932918169328	0.142632196444517
2	169079307	G	A	0.9899999999983	0.99	0.989999999972156	0.989999999999723	-6.68128907378712e-10	1
2	169080286	T	C	0.989999999395565	0.989999998649836	0.99	0.98999999877139	4.778507059306e-07	0.999448448407509
2	169082034	G	A	0.550790415099545	0.552537309626195	0.429834638701526	0.552252565818351	3.98448196280486	0.0459212194135992
2	169082242	A	G	0.201049729741645	0.177301649422179	0.209572897748845	0.181172586514252	0.820140373992531	0.365139126977676
2	169083343	G	A	0.712996546621199	0.650654070917547	0.68776534222834	0.660815894457243	0.0850609955683264	0.770552573158892
2	169084484	A	G	0.98999999928995	0.989999999905677	0.99	0.989999999805314	4.87597659505438e-08	0.999823814215682
2	169087232	G	A	0.99	0.989999999243295	0.99	0.989999999366638	6.763406943214e-08	0.999792497747204
2	169089136	A	G	0.60728651374345	0.541289626714924	0.456112675921792	0.552047119300573	3.74144091579084	0.0530786537937194
2	169089920	T	C	0.918929336428645	0.889761635949591	0.850594534672787	0.894515971127677	2.87912571309969	0.0897347310417533
2	169090729	C	A	0.92763930658624	0.929860559477077	0.858551735690544	0.92949849525587	9.49991512806432	0.00205481401992623
2	169090774	T	C	0.654227469587116	0.452849867034545	0.604518299290898	0.485674416250614	6.92535566109966	0.00849820901055389
2	169094179	G	A	0.740653282200221	0.894666058350489	0.849648850775857	0.869561975837996	0.191331644317027	0.661810604908574
2	169094975	G	C	0.444584087105396	0.537529361683762	0.43025570368187	0.522379281927488	0.470345446077931	0.492828290123376
2	169096074	C	A	0.99	0.99	0.99	0.99	0	1
2	169096718	T	G	0.568545587543779	0.400584173215899	0.524305978115464	0.427961883751343	7.50132245494748	0.00616537041465876
2	169096765	C	T	0.723380104922759	0.915830991566819	0.909027045405389	0.884461497043837	1.11661034825545	0.290649506104778
2	169100331	C	T	0.117221025264216	0.200880285963465	0.455286975771639	0.187243826469488	4.03568797192302	0.044547508615981
2	169100650	A	C	0.0981876992489436	0.221724827081826	0.202093520173546	0.201588275245066	7.80558980110159e-05	0.992950841530279
2	169106850	A	G	0.666997076784936	0.99	0.895209146195682	0.937350523515945	0.098163918460796	0.754044229207035
2	169106984	T	<*>	0.98999999998972	0.989999999786122	0.989999999999998	0.989999999819308	1.80819038719484e-08	0.999892709285315
2	169110210	G	A	0.99	0.99	0.989999998625478	0.99	-2.22418450441495e-07	1
2	169110621	A	G	0.532156952381014	0.297563609448338	0.477186745421209	0.335802324346364	13.9044227656058	0.000192345325245089
2	16911666	G	A	0.989999999998545	0.8978605728014	0.945541431897397	0.912879299434534	0.738772115413938	0.390054497433203
2	169117025	G	T	0.886150531404288	0.892407453842778	0.78552820051615	0.891387575485304	10.0942413024419	0.00148733384022935
2	169122597	C	T	0.989999999999979	0.99	0.845784276231162	0.989999999999997	1.47922384314168	0.223895998731724
2	169133371	G	A	0.85785692882698	0.889660997011902	0.889305309481435	0.88447693389776	0.00169949133516407	0.967116613316055
2	169133830	C	A	0.98999999982999	0.989999999666651	0.989999999999982	0.989999999693275	6.64165645314571e-08	0.999794373889651
2	169136489	C	A	0.5	0.99	0.833985436730534	0.91013	0.142759289546531	0.705553169171094
2	169139804	G	A	0.979030874915087	0.989999999250642	0.99	0.988212031983947	0.176185365817479	0.674672182091323
2	16913988	C	A	0.989999999956154	0.989999999936586	0.989999999999992	0.989999999939776	1.22661173967779e-08	0.999911632286252
2	169140909	C	A	0.857856930359967	0.876609025132133	0.793017240143953	0.87355243368427	0.898967732041892	0.343058650975473
2	16914226	C	T	0.989999999993955	0.989999999987369	0.989999999851733	0.989999999988442	-9.37148685064545e-09	1
2	169143035	G	A	0.875252841250224	0.856035975686871	0.818057237176474	0.859168324773697	1.98950279170753	0.158392876558369
2	169143079	T	G	0.465947466368972	0.817085204698494	0.666864080078952	0.759849753350782	7.65405813034787	0.0056644756581887
2	169149135	G	A	0.590293201903272	0.789175053131478	0.709765487413085	0.75675731138128	1.23310216147875	0.266804588731405
2	169152936	A	G	0.5	0.5	0.826016932479157	0.5	2.15782916061952	0.141844961143597
2	169157973	G	A	0.334001846426637	0.627303314639955	0.442495383445059	0.579495175321184	12.5435217489994	0.000397582267980856
2	169157997	G	T	0.543052694722725	0.766565734660571	0.6867548077864	0.730133109150703	1.51723254652029	0.218038772295952
2	169165476	T	C	0.01	0.154215709264793	0.333002907898799	0.130708548654632	2.6612744769066	0.102818320856673
2	169166282	T	C	0.879628228767318	0.875732394565903	0.798133931550521	0.876367415540733	8.14864072827759	0.00430934499625691
2	169166305	G	A	0.123857243335375	0.0580184134653739	0.0316844817928553	0.068750142734184	4.7965845482928	0.0285162148785547
2	169169016	C	T	0.903001513194543	0.970349072142426	0.984176006422568	0.959371420033921	0.486509437680071	0.485488509853644
2	169171337	C	T	0.922767506214284	0.971150002331903	0.975546585641032	0.963263655464731	0.706389244395893	0.400645107581586
2	169171670	T	C	0.444584422735151	0.467278276289477	0.277226843326146	0.463579178160121	8.314996660802	0.00393190763301181
2	169173631	C	T	0.555052688813592	0.868790804227925	0.785108926495254	0.817651491415389	1.20536607110757	0.272251805333519
2	169173650	T	C	0.989999997645469	0.785421375925076	0.748166865706423	0.8187676912655	4.887996848711	0.0270440465776037
2	169174367	G	A	0.940568778221023	0.980403308038758	0.987930894869218	0.973910279678467	1.54698589998447	0.213580955824586
2	169175394	T	C	0.96424229945144	0.973889380142947	0.984649892875896	0.972316905990232	0.310835496541757	0.577167943305406
2	169175557	G	A	0.99	0.99	0.99	0.99	0	1
2	169175746	A	G	0.99	0.786798817509469	0.688803835607609	0.819920610255426	3.76744295141102	0.0522594662300695
2	169175859	A	G	0.556275534291823	0.82182437238015	0.805141452557708	0.778539911771753	0.364213774590556	0.546175275486388
2	169176370	G	A	0.944641530927036	0.910106686874603	0.922411217757687	0.91573586645515	0.0217263418092582	0.882817425143975
2	169176766	T	C	0.852167407404305	0.989999999294881	0.97542357189599	0.967533286816717	0.069876025216917	0.791517372711895
2	169177115	G	A	0.989999999444862	0.99	0.99	0.989999999909512	1.67117205695425e-08	0.999896854415094
2	169177672	A	G	0.989999999952033	0.989999999507972	0.99	0.989999999580354	5.20075035707199e-08	0.999818041201063
2	169182294	C	T	0.908912638909379	0.962254759356932	0.931762268380082	0.953559993723981	1.20466453150548	0.272391377956304
2	169182775	G	A	0.99	0.750503851105942	0.846794859604283	0.789541723375674	0.114051457260435	0.735577929658322
2	169183326	T	G	0.700128530164682	0.753580081181031	0.719231483231922	0.744867478365366	0.0882028949871235	0.766474355962419
2	169185199	A	G	0.0381922860858019	0.255625603300549	0.252175333938882	0.220183972594545	1.0674796178925	0.301515435121637
2	169187306	A	G	0.799523999780347	0.72500811811957	0.652837066272131	0.737154206830276	0.79450984786731	0.372739920779098
2	169189239	G	A	0.152936907670477	0.284247109372416	0.37460511123101	0.262843546495	0.990250449181352	0.319681170230939
2	169193891	T	C	0.579002705037087	0.752059347781078	0.744285684163411	0.723851115013808	0.385340937986231	0.534758626314635
2	169194847	C	T	0.258807699092911	0.910727543357165	0.670248420784616	0.804464608742091	3.46319423980976	0.0627489863463707
2	169195171	C	A	0.0468814441953967	0.384775534697311	0.400894143057103	0.329698797945499	4.32514669814014	0.0375531770766935
2	169195183	C	T	0.0482853387663947	0.339670886595214	0.397812935398689	0.292175042299116	9.46180068641167	0.00209795021655859
2	169195517	A	G	0.0214716232282151	0.23318385374605	0.252929627931676	0.198674760171643	1.4910453430564	0.222054339788534
2	169196137	C	T	0.836532859151358	0.842957606629844	0.840962692638878	0.841910372790851	0.000225728429851776	0.988012824787823
2	169196340	A	C	0.331680218519224	0.712704042923082	0.695487145273028	0.650597159545253	1.28306188894231	0.257330504189464
2	169196502	C	T	0.99	0.985901643786952	0.99	0.986569675849679	1.2432590116562	0.264843886006145
2	169196533	T	G	0.780497097918221	0.679432932402012	0.741465895441088	0.695906391381154	1.91879286710279	0.165989795019824
2	169196986	A	G	0.756857022058495	0.640709105840449	0.678538411990693	0.65964121618399	0.116601167680531	0.73275043948206
2	169197854	C	T	0.0283764107966655	0.169735586716369	0.187689662674809	0.146694041041457	2.10653462580226	0.146671130347025
2	169198105	T	C	0.219836713558147	0.628356064328574	0.641579558442059	0.561767410152995	2.66108974427504	0.102830262058328
2	169198659	A	G	0.762622162326131	0.7375683375509	0.781122605675907	0.741652110989262	0.879390604541078	0.348368642223888
2	169199695	C	A	0.397726013652179	0.409919457357354	0.503269054377076	0.407931926033411	0.893403876782558	0.344556553525195
2	16920309	G	A	0.904164189764824	0.978682142954524	0.956032140745679	0.966535716584603	0.398513633052462	0.527857878611372
2	169204872	A	G	0.604166193256079	0.555012377778835	0.580874156028554	0.563024449701626	0.178355634769957	0.672790206943903
2	169204903	A	G	0.751668888400666	0.969797708057857	0.956133586359498	0.934242710453735	1.0344840239962	0.309107821255612
2	169204918	C	T	0.631816998256367	0.83377474181083	0.829067612990554	0.800855629611452	0.498365024713551	0.480219398366452
2	169205282	C	T	0.239629379681289	0.522446040114433	0.360396096639858	0.476346924463831	2.53240581148844	0.1115300535305
2	169205599	T	G	0.883594967778926	0.99	0.960669691937036	0.972655979747965	0.292581327123876	0.588571084026958
2	169209915	G	A	0.99	0.833959377181002	0.887522415269553	0.859393998700499	0.275309949388601	0.599791850478575
2	169211068	G	A	0.371592240777574	0.491089231798256	0.470566916959371	0.471611222261885	0.000594358225082749	0.980549929463078
2	16921112	T	C	0.99	0.835939676898865	0.896608523237447	0.86105150956435	0.135332059991166	0.712966397208715
2	169211760	A	G	0.740467780916021	0.697509656348981	0.685028104329276	0.704511830653408	0.300408900794996	0.583626190213462
2	169214586	G	A	0.989999999999945	0.738339956083929	0.800683624121118	0.77936054324224	0.0166022863482449	0.897476451979587
2	169214903	G	A	0.688283465782901	0.857856940504359	0.760362428584793	0.830216464124761	0.429228986822522	0.512367515336649
2	169216427	T	C	0.980486772907286	0.764647611293662	0.801654485433892	0.799829394636683	0.00352549507150321	0.952652724492806
2	169219476	C	T	0.681849241896118	0.719645814177557	0.696510613738868	0.713484972895682	0.259748573200038	0.610292940980011
2	169224341	C	T	0.0100000000139744	0.0100000000494447	0.0100000004320577	0.010000000043663	-2.09408445519035e-08	1
2	169224527	A	G	0.236711120697697	0.040094357926331	0.0730401110187966	0.0721428902580637	0.000891101663856021	0.976185624757223
2	169225550	A	G	0.989999996443942	0.99	0.99	0.989999999420363	2.39942874359088e-07	0.999609164528429
2	169226124	G	C	0.01	0.153205153796046	0.210330426577454	0.12986271372729	0.579525134159475	0.446498513388417
2	169227399	A	G	0.989999998246077	0.989999998667514	0.989999999999984	0.98999999859882	4.63632903455201e-07	0.99945671570256
2	169234534	G	A	0.378177084033092	0.201223331555358	0.328261616216254	0.230066793209229	8.76988910929371	0.00306244066541563
2	169235666	A	G	0.99	0.99	0.989999999999983	0.99	-5.76553163157891e-12	1
2	169237675	C	T	0.199316361622355	0.0100000000000184	0.106701480054476	0.0408585669444592	0.890359881738926	0.345379802012383
2	16924095	A	C	0.989999999725683	0.989999998535239	0.99	0.989999998729282	3.49647988364875e-07	0.99952820258922
2	169244775	G	T	0.178161945895983	0.177885632515673	0.247223971430158	0.177930671596663	2.9273486361535	0.0870904116554729
2	169246562	C	T	0.989999999451953	0.89061643583545	0.901957157129357	0.90681595670494	0.0306917348286777	0.86092989601182
2	169250199	A	G	0.01	0.110338988060409	0.146780235474332	0.0939837330065621	0.394108170511924	0.530147838937189
2	16925039	A	<*>	0.98999999999711	0.99	0.989999999313369	0.989999999999529	-4.31294246835011e-08	1
2	169253073	T	C	0.989999999996542	0.989999999945653	0.99	0.989999999953947	2.88744617045004e-09	0.999957125703248
2	16925652	C	T	0.99	0.99	0.989999998459609	0.99	-1.34695916105529e-07	1
2	169256603	G	T	0.989999999998357	0.819203902972633	0.934193301321348	0.847043666787826	0.886033601225739	0.346554432527389
2	16926065	C	T	0.989999999605089	0.985635549063564	0.99	0.986346954501833	0.779651748968599	0.377247668486288
2	169261592	T	C	0.666997076784936	0.0100000000002378	0.382042086343566	0.117090523516144	3.50651315401925	0.0611279810034787
2	169261867	C	T	0.440527569991011	0.403775980059668	0.402280057936581	0.409766489218477	0.0255205892624722	0.873076713541072
2	16926228	C	T	0.989999999886678	0.908799481342921	0.913832615342483	0.922035165865553	0.089847974563034	0.764370513487918
2	16926284	C	T	0.99	0.893374938662481	0.918973831833854	0.909124823660497	0.165420056179568	0.684214644831279
2	16926300	T	C	0.99	0.99	0.99	0.99	0	1
2	169275745	G	A	0.416166381382436	0.236827909079174	0.341870113599668	0.266060080064606	2.45005767099436	0.11752055027294
2	169276028	T	C	0.983264788688033	0.989999999995405	0.986534332763457	0.988902160552303	0.0399563627324068	0.841565925508633
2	169276227	G	A	0.01	0.0100000000000242	0.0100000000000242	0.0100000000000203	-7.97427062707109e-14	1
2	169284018	T	C	0.0293946478782942	0.199011508438909	0.141131980087211	0.171363960167529	1.11475893138566	0.291049797076331
2	169284340	A	G	0.674785058183266	0.879831007292696	0.792150986810945	0.846408517587859	3.05040658618836	0.0807169334279333
2	169285488	A	G	0.73526878240345	0.884988170076196	0.788205420305843	0.860583909885538	7.52457704666562	0.00608628425983124
2	169287129	A	G	0.703422718234006	0.837895113222601	0.799172760687618	0.81597611283946	0.0524639509170253	0.818829972425925
2	169287514	T	C	0.178943880822739	0.675627866881537	0.519623786691472	0.594668377153953	2.95159310060187	0.0857929471569264
2	169291012	G	T	0.159485662119982	0.638031792607807	0.588638803015441	0.560028773338292	0.114065392981014	0.735562380447992
2	169291389	C	A	0.989999999986118	0.949080481462724	0.941894883658305	0.955750362982037	0.0863543211926222	0.768864076420256
2	169294221	G	A	0.0145139169538341	0.0821762543935537	0.109870530799859	0.0711472933908794	1.66893860154673	0.196400760352911
2	169295151	A	G	0.195979860524636	0.70705972462163	0.57552875053471	0.62375370677382	1.24090580007487	0.265296555455058
2	169295677	A	G	0.0291964451627308	0.185568429606831	0.109706203808684	0.160079796142442	1.21770017171024	0.269812466875608
2	169298494	A	G	0.989999999998698	0.99	0.99	0.989999999999788	6.77499644191391e-12	0.999997923200373
2	169299981	T	C	0.179183950727034	0.652730926277918	0.495799496281271	0.575542769263124	1.50175426025079	0.220401637515947
2	169303242	A	G	0.386147558039848	0.772248890795722	0.700522481313704	0.709314373556514	0.0364994007023695	0.848487859178364
2	1693035	G	T	0.887023542300337	0.851391649336124	0.796900412519683	0.857199647889291	1.89196839389994	0.168980073322834
2	169308231	T	C	0.79012592330323	0.469265469631372	0.591562721101313	0.521565723579885	2.6065692232871	0.106421770604013
2	169310321	C	T	0.989999999999053	0.809195022688349	0.978092931702224	0.838666233989994	3.81084924867812	0.0509216258106615
2	169314620	A	G	0.989999999990076	0.903739586786078	0.870804940403544	0.91780003413833	1.26800419932155	0.260141424890423
2	169323540	C	T	0.319157866441998	0.242813376220862	0.340452904822557	0.255257528126907	3.98383894205886	0.0459387508376273
2	169338829	G	A	0.292760198659365	0.386904566568367	0.41474339541529	0.371559034599199	1.13508931158603	0.286692377205004
2	169339483	G	A	0.98999999998496	0.99	0.99	0.989999999997548	9.96471389227584e-11	0.999992035243953
2	169347885	G	A	0.99	0.989999999999053	0.99	0.989999999999208	1.19226874040123e-11	0.999997244964875
2	169351953	A	G	0.548861845058382	0.467434961130689	0.401755929986968	0.480707543210903	4.43622167359763	0.0351840309115748
2	169352260	A	G	0.0660494908509562	0.0100000020004529	0.0404560527094284	0.019136068683085	2.74999584284173	0.0972546813024076
2	169353049	C	T	0.939299546435326	0.856229588696213	0.893001471752709	0.869769991807688	0.808924613591906	0.368438380110295
2	169354534	A	G	0.99	0.99	0.99	0.99	0	1
2	169356014	G	A	0.99	0.982020261465889	0.99	0.983320958846949	0.809111193419081	0.36838315715028
2	169357139	G	A	0.397850806610678	0.443768874269753	0.530656395088859	0.436284229241324	1.48469586213666	0.223041253960039
2	169361038	C	T	0.931201964249933	0.945592432535556	0.949574948524417	0.943246786205	0.117859863592749	0.731367331903525
2	169361130	C	A	0.989712159291517	0.99	0.978793977198279	0.989953081964517	1.46171038008914	0.226658177370746
2	169361542	C	T	0.840093509066009	0.694647320859544	0.607046194698993	0.718355049537198	1.45874670558053	0.22712963829656
2	169362195	G	A	0.99	0.923873800303347	0.968909249864441	0.934652370853902	0.298185679034623	0.585022078934427
2	169362834	G	A	0.983065497289539	0.989999999269173	0.963210250189872	0.988869675446493	3.34657192355435	0.0673451263834061
2	169366003	C	T	0.448925072089647	0.647940939370927	0.702852858657222	0.615501353004078	5.39039264918538	0.0202479141533925
2	169366748	C	T	0.99	0.97753337024839	0.984436489602567	0.979565430897902	0.0614842177910994	0.804165268145233
2	169367116	T	G	0.726869291416586	0.72152962159746	0.73074805569002	0.722399987777978	0.0393245830033984	0.842807012035111
2	169368019	A	G	0.987934209207631	0.987779767263674	0.977412041490267	0.987804941300539	0.63737590554588	0.424662620173573
2	169369769	A	G	0.0100000000000184	0.0100000000000184	0.010000000000101	0.0100000000000184	-6.1328690040083e-13	1
2	169371014	A	G	0.677185031316646	0.696862407290415	0.695129722525076	0.693654995006691	0.00143391111807891	0.969793709308693
2	169371481	C	T	0.99	0.99	0.979274499005211	0.99	1.12551011269456	0.288735070241314
2	16937318	G	T	0.314389642293923	0.416964387183318	0.390397536947807	0.400244703766347	0.00903841918112652	0.924258749257211
2	169374535	T	G	0.39640641207483	0.252349469079469	0.216334170903138	0.275830750787713	0.376978068221762	0.539224976787628
2	169375620	G	A	0.750836396610347	0.750503815374222	0.84629481366674	0.75055802611571	0.578088806341677	0.447062424366994
2	169378292	C	T	0.48777645580534	0.201801795080632	0.248669495613997	0.248415664778759	5.69588566744616e-05	0.99397833528704
2	169380495	G	A	0.624401029487851	0.805238207169904	0.75541693016314	0.775761747207729	0.225467009607123	0.634905535548405
2	169382342	A	G	0.754245196364398	0.487270383031361	0.547108164216317	0.530787277604646	0.051808700638245	0.819945365722949
2	169385588	T	C	0.757298224945696	0.686882924547548	0.774543060706052	0.698360618512446	2.95021205837924	0.0858662902548823
2	169386870	T	C	0.592653195491164	0.787580034119243	0.742222202297929	0.755806959422866	0.0554804528562271	0.813787393960561
2	169387335	C	T	0.989999999804439	0.989999999119703	0.99	0.989999999231315	1.24395768087019e-08	0.999911009660505
2	169389091	G	A	0.527286207226014	0.690891050912405	0.715928993315904	0.664223461391523	0.742406271848788	0.388891152115578
2	169390056	G	A	0.833429685322532	0.733945364631312	0.774776468466309	0.750161308903981	0.228464071671931	0.632665042171893
2	169391903	C	T	0.688437099728642	0.505162865119135	0.532398222120972	0.535036565360485	0.00396441735668865	0.949795474398108
2	169393148	A	G	0.989999999954478	0.989999999776686	0.978740910217147	0.989999999805666	0.50139967205973	0.478885763226429
2	169396411	T	C	0.99	0.989999999999997	0.930510596005252	0.989999999999997	0.860245006597776	0.353670137316645
2	169401278	C	T	0.514806427993958	0.541729781288263	0.644300602093438	0.537341274701291	6.65346439321265	0.00989632207575958
2	16940144	A	G	0.725642034034576	0.871800109805148	0.853307267084936	0.847976343454544	0.0279362919539431	0.86725868726229
2	16940157	T	C	0.761265849203067	0.870354855005404	0.77325569223416	0.852573347059623	4.05991284438933	0.0439127658173666
2	169402127	G	A	0.711320065854358	0.679655020159801	0.658891089550868	0.684816422608013	0.514038361691081	0.473395886461687
2	169402865	C	T	0.99	0.989999999711003	0.99	0.989999999758109	2.62658579940309e-08	0.999870688885277
2	169403721	C	T	0.738900305536139	0.851459723592976	0.842755814639281	0.833112538449711	0.0177405562129863	0.894040209475166
2	16940639	C	T	0.951073291332692	0.932990693643296	0.935994467224368	0.935938157066667	1.0128344867045e-05	0.997460731830841
2	169407201	C	T	0.017196806874163	0.01	0.01	0.0111730795204886	0.326082689993115	0.567974897785793
2	169407559	T	G	0.544029107434321	0.703305926711651	0.69057769053253	0.677343805169446	0.0780874647519241	0.779906146282428
2	169407676	C	T	0.641811168090492	0.731275874583518	0.637967791006603	0.716693127425155	1.81115085262497	0.178370235939103
2	169415773	T	C	0.0878375755044938	0.0170158750642632	0.0532113681421423	0.0285598122360208	2.81622968972064	0.0933153620353348
2	16941963	C	T	0.611733572284432	0.917484196609642	0.907220070257547	0.867646844844633	2.06395504382395	0.150818277993263
2	169420818	A	G	0.99	0.98999999923231	0.989999997706775	0.989999999357444	-2.65147752179113e-07	1
2	169421555	A	G	0.989999999985969	0.99	0.98999999967964	0.989999999997713	-2.04685140996425e-08	1
2	1694224	G	A	0.984793743653478	0.980457547340599	0.96717694543414	0.981164347339598	1.17318931424877	0.278746890119175
2	169426343	G	A	0.868699682261026	0.99	0.961091835064309	0.970228048208547	0.288140707765823	0.591414479339171
2	169429220	A	G	0.216845506919317	0.0584333472667443	0.102004138516207	0.0842545292901137	0.432030955324502	0.510994068500178
2	16943302	T	C	0.989999999425635	0.954069664591374	0.945599362124056	0.959926309169359	0.602785819988463	0.437517079308312
2	169436023	C	T	0.157487512842509	0.0143378812839469	0.0702816067746145	0.0376712712279925	1.83577982188708	0.175446384452279
2	16943702	A	G	0.99	0.989999999858014	0.99	0.989999999881158	2.89157757054795e-08	0.999864322609216
2	169439848	A	G	0.179080127405918	0.0103738401093945	0.0560002427202535	0.0378729649387278	0.923187266939241	0.336639489369151
2	169444192	G	A	0.99	0.989999999969257	0.99	0.989999999974268	2.39237143554491e-09	0.999960973970769
2	16944727	A	G	0.669160553254538	0.913037542797893	0.920920861381365	0.873285593502326	2.96992090826033	0.0848260015310196
2	169447375	G	A	0.989999998718787	0.99	0.99	0.989999999791162	6.11437632256676e-08	0.999802704972609
2	16944775	T	C	0.705537208783628	0.749918589979385	0.756319450109958	0.742684424844476	0.161684486898451	0.687610362403423
2	16944785	T	G	0.362466037666393	0.46099460488182	0.391178544602938	0.444934448425705	1.90680164764734	0.167318970018963
2	169448072	A	G	0.989999999999979	0.99	0.99	0.989999999999997	3.31183205796593e-14	0.99999985479746
2	169448093	A	T	0.989999999999945	0.989999999999725	0.99	0.989999999999761	2.49744335537861e-12	0.999998739078979
2	169448277	C	T	0.99	0.833985449099086	0.99	0.859415820895935	2.28082291093805	0.130982359849247
2	169454532	C	T	0.962734179662326	0.971179834822905	0.960642151361235	0.96980319303173	0.247856824789212	0.618588212129125
2	169455448	A	G	0.983813061741059	0.989999999672818	0.99	0.988991528789941	0.244532465635508	0.620951524589477
2	169455497	T	C	0.980765432569478	0.99	0.986533264657884	0.988494765508825	0.0464928311341228	0.829282434118601
2	16945622	C	T	0.332077543392423	0.453898659253749	0.309641726440284	0.434041817368353	6.52101723570493	0.0106607010047154
2	169457993	A	G	0.989999999988854	0.989999999952218	0.99	0.98999999995819	6.91865709292436e-09	0.999933633186807
2	169465503	A	G	0.01	0.01	0.0491277288507472	0.01	3.69689824361623	0.0545137191452489
2	169466005	G	A	0.837161944518229	0.924169855079932	0.888190113318838	0.909987565658374	0.255822022663658	0.613005121411911
2	16947174	A	G	0.690355114554792	0.905461920032059	0.89364372667618	0.870399510739265	0.921133627827814	0.337177494575177
2	169477814	A	G	0.99	0.970547579982866	0.933524959523226	0.973718324445659	1.32225259108894	0.250188180841998
2	169478018	T	C	0.99	0.905028106101196	0.750048061957372	0.918878524806701	3.39427715576732	0.0654230328836891
2	169478450	G	A	0.989999999985024	0.981988849942318	0.961477579912335	0.983294667399279	0.948537530536942	0.330091835884977
2	169489947	T	C	0.937173718413264	0.875906572869329	0.878000028844869	0.88589311759299	0.116310232453178	0.733071316090363
2	16949426	C	A	0.99	0.989999999999952	0.989999999999725	0.98999999999996	-1.24114356197334e-12	1
2	169496652	A	C	0.924545639387458	0.922323516007071	0.897773820100084	0.922685722118074	0.930849669215905	0.334642236357676
2	169497129	G	T	0.01	0.0123262843228957	0.0185041243568545	0.0119470999782637	0.309656218805355	0.577891219848469
2	169498030	A	G	0.882333375084981	0.827124369096994	0.798920751646955	0.836123437073035	1.64162040969006	0.200103286395836
2	169498067	G	A	0.0105024658247816	0.106104127982534	0.111133678020732	0.0905210570508202	0.85190569352116	0.356013784784182
2	169498189	A	G	0.930230289400185	0.933384591162952	0.913249212744044	0.932870439975621	0.822415380748004	0.364474910487152
2	169498212	T	C	0.0679188541557594	0.0810769904350142	0.096158580546003	0.0789322142214956	0.360080433076015	0.548461568426805
2	169500124	C	T	0.989999999999725	0.921061866430413	0.871357122864834	0.93229878220221	0.743619561662983	0.388503864783706
2	169500651	C	T	0.919187848739767	0.864511804926489	0.811978918286902	0.873424000068053	2.84701799867726	0.0915435904275737
2	169500711	G	T	0.866613015748033	0.901954438185638	0.831699810244581	0.896193786328308	5.1641246309292	0.023058075179201
2	169501848	T	G	0.881466122265315	0.921306054850244	0.848716925272988	0.914812145838901	2.63282406704927	0.104675381690219
2	169506219	C	T	0.900486753330944	0.88224326530525	0.828236885987115	0.885216953853438	4.6302435512946	0.0314131041601738
2	169506879	G	A	0.578526074041573	0.600540826184712	0.590351557284399	0.596952421585381	0.0279295112336722	0.867274648343856
2	169511104	A	G	0.834683037261555	0.914408411728552	0.928849813172872	0.901413175690432	1.05917991097758	0.303402302764746
2	16951153	C	A	0.653252204512252	0.899502645898014	0.877545050254491	0.859363823952135	0.287786688223641	0.591642375985049
2	169512391	A	G	0.966767451992573	0.989999999996002	0.99	0.986213094671443	0.0632105449962748	0.801491668582444
2	16951385	T	C	0.625960672474066	0.904436388845628	0.903195662754994	0.859044847077064	2.6499806616407	0.103551155883042
2	169516096	T	C	0.989999999996243	0.989999999900618	0.973534729525647	0.989999999916205	0.265596889047303	0.606300828287767
2	169516557	G	A	0.989999999399274	0.989999999082642	0.99	0.989999999134253	1.94326179808314e-07	0.99964827300311
2	169516830	G	T	0.14136219115152	0.293547049275224	0.296973905703176	0.26874091740106	0.365992620492851	0.545196777721067
2	169516881	A	G	0.662055560624292	0.907590375973972	0.897835720921144	0.867568201071974	0.953045926925042	0.328945192812946
2	169519631	C	T	0.453937528768692	0.383188301782727	0.512335006375116	0.394720425781439	2.45563365853473	0.117103903132078
2	169525971	A	G	0.470135819959978	0.467602549950005	0.484948135552547	0.468015472961631	0.106096554246079	0.744632684757301
2	169526840	C	T	0.965384022299089	0.972768823268339	0.959927315023772	0.971565100710352	0.492298963218077	0.482903578035689
2	169528070	C	T	0.794665016122139	0.940978101203601	0.874302604853398	0.917129068335323	0.88828386475923	0.34594278831189
2	169528887	A	G	0.208862274250626	0.336486121874197	0.291934516956257	0.315683434711555	0.1376221702415	0.710656433783465
2	169528956	T	G	0.417787934346437	0.401253805261495	0.387278406494768	0.40394886830234	0.0914932729435635	0.762287283061982
2	169529792	G	A	0.989999999554428	0.99	0.99	0.989999999927372	1.14978639866834e-08	0.999914444360058
2	169529805	T	C	0.99	0.99	0.989999999999998	0.99	-3.54734011542128e-13	1
2	169530154	A	G	0.287232904059106	0.0436741390787994	0.0904380725395497	0.0833742177705895	0.107732325305616	0.742740769656233
2	16953066	T	C	0.99	0.99	0.99	0.99	0	1
2	169534683	A	G	0.919811411304846	0.989999999982302	0.93799440446817	0.978559260027877	3.29605735842201	0.069446382537126
2	169536911	G	T	0.0948118573984	0.150654048584413	0.0967015408441475	0.141551771421093	2.41653803066098	0.120060000475707
2	169537411	C	T	0.254491943583627	0.549360730752576	0.530998462894526	0.501297118444037	0.574440284873391	0.448499840710989
2	16954001	T	C	0.674311488420229	0.919510437313417	0.913830283401689	0.879543008643827	2.0991803134146	0.147378128316026
2	169543622	G	A	0.989999998871752	0.989999999192463	0.975427760640965	0.989999999140187	1.776826637215	0.182539480410503
2	169543881	A	G	0.01	0.0991547980424203	0.0460033126672869	0.0846225659615058	1.49811591527319	0.220961486845477
2	169543971	A	G	0.98999999589202	0.99	0.99	0.989999999330399	2.7027267355985e-07	0.999585197742994
2	169546241	A	C	0.989999998637586	0.989999998727001	0.99	0.989999998712426	9.30893522981983e-08	0.999756561053997
2	169546569	T	G	0.5	0.142143056145877	0.0100000000137861	0.200473737994099	2.78180316874191	0.0953407724070979
2	169547159	G	A	0.852123560567885	0.989999999997806	0.969157320510807	0.967526140370729	0.00200969644373835	0.964243101121761
2	169547991	A	G	0.192312667829656	0.154186197283722	0.128199373788887	0.160400811982709	1.07507841338111	0.299801163356163
2	169551891	A	G	0.758536037872565	0.976197854648111	0.9201642399851	0.940718978513697	0.277718240176137	0.5982006777521
2	169555804	A	G	0.835081343230412	0.989602612666671	0.968972098358716	0.964415645748561	0.0957468631836951	0.75699452852533
2	169562003	C	T	0.989999999893527	0.99	0.99	0.989999999982645	2.35906047673388e-09	0.999961246618954
2	169563035	A	G	0.940082377965502	0.99	0.97965332405427	0.981863427608377	0.00479849953317011	0.944773747520714
2	169563891	A	G	0.618568459542786	0.408154549197526	0.356112529014355	0.442452016583804	1.36941532573859	0.241912364222422
2	169571049	G	A	0.99	0.989999999988058	0.989999999999986	0.989999999990004	1.64923164794597e-09	0.999967597323016
2	169571414	G	T	0.407352765434405	0.574234904526433	0.5866097628	0.547033115854432	0.4912721518094	0.483360374856155
2	169574931	C	T	0.919066725271829	0.99	0.972915348080748	0.978437876219308	0.238953627684429	0.624962883441347
2	169580183	G	A	0.399832207104021	0.666997076784936	0.286693568332374	0.623449203026946	3.31110574120498	0.0688131755665858
2	169580370	C	T	0.429940579744813	0.560128760655843	0.622628442677785	0.538908087167345	1.21381558464288	0.270577769547811
2	169582484	T	C	0.888176525439705	0.952541409090327	0.95115466469569	0.942049933055276	0.141974233944277	0.706326191581722
2	169583149	G	A	0.634175453238771	0.523714863826573	0.64378302336342	0.541719939900761	1.71492440904496	0.190347698135435
2	169586651	A	G	0.989999998595835	0.989999998159391	0.99	0.989999998230531	2.56391741809835e-07	0.999595990051659
2	169589698	G	A	0.33300290652186	0.0958311971857007	0.0907138643128765	0.134490185807495	0.573564122471385	0.448846094832101
2	169593638	G	T	0.989999999979091	0.89036590449113	0.906747230627577	0.906606262055668	3.88811922654833e-05	0.995024840206622
2	169597668	C	T	0.765416756870257	0.550884427025077	0.575860719523428	0.585853196789842	0.00900115320333951	0.924414584641559
2	16959823	A	G	0.645457223704782	0.912979763136753	0.953883504650257	0.869373589209341	3.55626465209849	0.059321088440549
2	169598365	G	A	0.989999999411566	0.989999999035888	0.99	0.989999999097123	2.40117851326057e-07	0.999609022047147
2	169599429	G	T	0.805030231979442	0.969910437850238	0.945291747965495	0.943034964293298	0.00743882383465957	0.931268784344899
2	1696016	G	A	0.01	0.450218905157425	0.395376300907081	0.378463223616765	0.0457046492602813	0.830713586436674
2	16960560	C	T	0.678933609480805	0.869881772947566	0.852039612236635	0.838757222302484	0.244686390693335	0.620841657773382
2	169605837	T	C	0.972344586772478	0.933367057548711	0.914752517563515	0.939720394812185	0.833066010873395	0.361387455699732
2	16960584	C	T	0.989999999630754	0.99	0.99	0.989999999939813	2.07090742649069e-08	0.999885179243804
2	169605967	G	A	0.595779649917931	0.192997760481468	0.357063851587498	0.258651208459611	6.41541450130309	0.0113133916869192
2	169607318	G	A	0.947428559518042	0.906934390812538	0.928285043966647	0.913534940311535	0.285982986093308	0.592806302306321
2	16960811	G	A	0.77393489801642	0.856058466183484	0.849086931749792	0.842672324572253	0.0422637664658173	0.837117804395776
2	169610232	A	G	0.99	0.399665812175928	0.833985431423186	0.495890284791252	1.23342652576035	0.266741693885816
2	169613939	G	A	0.989999999996584	0.989999999553078	0.99	0.989999999625369	4.64720603674242e-08	0.999827996999927
2	169614043	A	G	0.99	0.989999999823681	0.99	0.989999999852421	3.49155300356939e-08	0.999850909703452
2	16961570	C	T	0.404929235921852	0.362543212922723	0.40990584087746	0.369452134671581	0.148151554731566	0.700308094188033
2	16962252	C	T	0.989999999131157	0.989999995875678	0.989999999999998	0.989999996406321	1.14329472504321e-06	0.999146862408385
2	16962753	G	T	0.989999999516769	0.989999999508854	0.99	0.989999999510144	5.48869735616397e-08	0.999813071853442
2	169630483	G	A	0.367589493151714	0.32939150340322	0.322648400408194	0.335617775732224	0.0297059032795688	0.863159229132509
2	169632725	G	A	0.385241908978567	0.285478444629908	0.222565858831933	0.301739889318739	2.5234707157836	0.112163473921329
2	16963467	C	T	0.773192203113458	0.636144386883321	0.536780580260055	0.658483180928833	3.35343981074281	0.0670647339424218
2	169636651	A	G	0.24770640058229	0.220896053593674	0.238108959944327	0.225266140152819	0.0729020291893433	0.787157362687086
2	169640227	T	G	0.923873801687384	0.848443541066758	0.829539730901995	0.86073867354792	0.170545509210555	0.679627450802426
2	169645478	C	T	0.99	0.98999999955285	0.99	0.989999999625736	8.4452394195815e-08	0.999768129211725
2	169646310	G	A	0.98999999930291	0.99	0.99	0.989999999886374	2.47116142892741e-08	0.999874573120369
2	169647435	G	T	0.989999999984008	0.965582303976875	0.931412051903788	0.969562388426038	1.02900667761419	0.310392084746908
2	169649364	A	T	0.01	NA	0.99	NA	NA	NA
2	169650371	C	T	0.507773102430952	0.344980559276515	0.407054622158905	0.371515743810688	0.289247752505949	0.590702991839005
2	169652568	C	T	0.99	0.909225320751831	0.866066100438477	0.922391593469282	2.34980714399114	0.125298507793524
2	169652647	T	C	0.920297140218216	0.913015166121335	0.883699230137993	0.914202127899126	1.42470451083963	0.232630613102312
2	169654055	A	G	0.812006298897856	0.770790932734034	0.770179040362024	0.777509037418737	0.0374663460875667	0.846518656273417
2	169658834	G	T	0.670266184177075	0.809104052312381	0.764283772572025	0.786473479806326	0.418997302166566	0.517437795451144
2	169658944	A	C	0.472784142913616	0.310982393043803	0.582320793824504	0.337356078272582	7.13557301619834	0.00755694903088563
2	169659093	C	A	0.99	0.989999999999128	0.989999995422465	0.98999999999927	-6.25911867312454e-07	1
2	169660770	C	T	0.98999999843997	0.99	0.99	0.989999999745715	9.76720528067971e-08	0.999750640905519
2	169660985	G	A	0.92033284378568	0.866033789057883	0.886626250649107	0.874884534978513	0.198194097996883	0.656182483726956
2	169661048	C	T	0.989999996133889	0.99	0.989999999999997	0.989999999369824	2.48069812900414e-07	0.999602600786663
2	169662553	A	<*>	0.989999999985116	0.98999999996812	0.99	0.98999999997089	4.60578765785628e-09	0.999945850803461
2	169663970	T	<*>	0.99	0.99	0.99	0.99	0	1
2	169664227	G	A	0.503903968347267	0.449796484413979	0.43611515610548	0.458616004295105	0.240208041542634	0.624055896584566
2	169665121	A	G	0.68141767737502	0.712381214573643	0.895510536495312	0.707334158010267	1.62198354028317	0.202815432877019
2	16966630	T	C	0.99	0.925018456597989	0.954593222847367	0.935610448172516	0.57841946138656	0.446932509287658
2	169668520	G	A	0.989999999895957	0.99	0.989999999999999	0.989999999983041	1.80776279287802e-09	0.999966075708747
2	169669779	G	A	0.692333974902135	0.742376586613268	0.759961864841307	0.734219640904353	0.524393923110722	0.468973354079563
2	169670729	C	T	0.869521505292852	0.844885839598932	0.859579661625284	0.848901453107041	0.15894790092441	0.69012701145856
2	169671203	A	G	0.459150516330631	0.469915163369046	0.494250374181625	0.468160525901785	0.397441395544077	0.528413593719835
2	169672879	C	T	0.639814091288897	0.760776999607904	0.710022309163024	0.741060045551906	0.691358571970622	0.405702664118523
2	169674182	T	C	0.530159539548837	0.51543835527918	0.510804181956242	0.517837908315134	0.0325970255509853	0.856723580912774
2	169674517	G	A	0.99	0.989999999606567	0.99	0.989999999670697	9.90876998357508e-08	0.999748840316073
2	169675976	G	A	0.98999999986826	0.989999999988086	0.989999998206969	0.989999999968554	-1.63964724828807e-07	1
2	169678681	T	C	0.412297713209234	0.409037685401901	0.386443886612615	0.409569069934496	0.151573639977035	0.697036044806077
2	169680122	C	T	0.543330113414692	0.365422117061011	0.263624260805426	0.394421120466661	4.38466820240558	0.0362635495781007
2	169681749	G	A	0.905672930372292	0.759093570038358	0.818421525608579	0.78298600577279	0.619871179264823	0.43109516057099
2	169683061	G	A	0.565986258083347	0.531825795943961	0.525398683587617	0.537393951272681	0.0553060684781058	0.814074909169936
2	169684457	A	G	0.0100000000000184	0.01	0.0100000000058955	0.010000000000003	-5.66515782150543e-11	1
2	169685272	A	C	0.648168162351678	0.268800063864328	0.130448474466207	0.330637063917766	1.98436407868377	0.158931414106457
2	169685756	A	G	0.805612991133505	0.688683981662999	0.743533932223245	0.707743410206691	0.414640736232097	0.519623399436349
2	169686559	C	T	0.541940286954188	0.48422316765822	0.381696740783035	0.493631058103463	5.03343328564961	0.0248625653077318
2	169687341	C	T	0.818740722331723	0.808893105739485	0.7880966787372	0.81049826724402	0.493865380513345	0.482208094833175
2	169690729	T	C	0.615693889271807	0.769941827737056	0.688017426496151	0.744799413767221	0.390386821992172	0.532096141775623
2	169690748	A	G	0.99	0.989999999946278	0.989999999615833	0.989999999955035	-2.73109825880687e-08	1
2	169695196	G	A	0.557957085647443	0.601498186725725	0.662976401745899	0.594400987249965	2.83784635723418	0.0920675364683691
2	169699350	G	A	0.600167755820694	0.714969564636304	0.846794833902209	0.69625686979936	0.652927407728936	0.419067995282231
2	169699710	A	G	0.989999998913191	0.99	0.99	0.98999999982285	5.73896036140024e-08	0.999808857760581
2	169700463	T	C	0.217235076830405	0.229620902668572	0.290020412763514	0.227602013056951	1.25958543883782	0.261729575942367
2	169701054	A	G	0.558688568777941	0.645179427420731	0.564838701001676	0.631081417461956	2.07448000707021	0.149780978800849
2	169703482	G	C	0.118753961613819	0.084141016621572	0.104042733523591	0.0897829266553082	0.0460459216457106	0.830092344296708
2	169703660	C	T	0.900442000003572	0.816883888452444	0.79164717891333	0.830503860635278	0.396155237552382	0.529081562252996
2	169703896	T	G	0.596232555172797	0.663021482370022	0.59538510782972	0.652134887236874	1.04631433408503	0.306357458441753
2	169703974	G	A	0.333002911657025	0.580909899356133	0.712359991080713	0.540501060361178	1.74073156230393	0.187046159657372
2	169704487	T	C	0.774398134554881	0.704299123514054	0.75394118112241	0.715725262313709	0.806728776004841	0.369089159842053
2	169704846	C	T	0.989999999775009	0.989999999986097	0.98999999794097	0.989999999951689	-3.90537693243911e-07	1
2	169705037	T	G	0.80327952035008	0.679170282199763	0.752543280448267	0.699400088018264	0.575084167204744	0.448245647200753
2	169705569	C	T	0.99	0.989999999839867	0.99	0.989999999865969	9.29306073561078e-09	0.999923083511574
2	169709757	G	A	0.568617245085401	0.669310487934944	0.792150676432333	0.652897489350469	4.33049767793338	0.0374352986760176
2	169711304	T	C	0.580199326189216	0.622256122796183	0.688171192029316	0.615400864949247	3.39146063277276	0.0655348704673103
2	169713351	T	C	0.99	0.99	0.99	0.99	0	1
2	169714240	T	G	0.989999999994613	0.99	0.99	0.989999999999122	3.78312415888147e-11	0.999995092442929
2	169714893	T	C	0.526888379144382	0.556753886436268	0.652737832078902	0.55188580874769	4.40491605862793	0.0358354882977665
2	169718301	G	A	0.99	0.99	0.99	0.99	0	1
2	169718902	T	C	0.128256640744688	0.285192324378987	0.30747225641638	0.259611807946597	1.95769621164861	0.161759918919967
2	16971986	T	C	0.673284784742844	0.489482982922419	0.361743950354379	0.519442676619148	8.19948250733155	0.00419023395987548
2	169721377	G	A	0.139247720873032	0.232584345719431	0.328907275564275	0.217370475869468	6.8337950019088	0.00894490156456363
2	169721381	A	G	0.60759132626793	0.684844828167069	0.718008604155924	0.67225250735751	1.07109922265725	0.300697289406181
2	169729849	G	T	0.511201613440574	0.671894355033553	0.749959618508611	0.645701438153897	3.43470142525144	0.0638401234582924
2	169730942	G	A	0.214646238103584	0.224805203302032	0.280314965202413	0.223149291974685	1.60779428552909	0.204802134928532
2	169731535	T	C	0.747218223090889	0.731157973445995	0.782841472587707	0.733775794138113	2.07192907085181	0.150031646297075
2	169733043	T	G	0.141471486369011	0.215080287400757	0.149377643544137	0.203082052832582	0.366234062742734	0.545064216937311
2	169734801	G	C	0.989999999999979	0.99	0.989999999998698	0.989999999999997	-9.76953658965972e-12	1
2	169737912	A	G	0.170510918998473	0.231506369673355	0.275334390743117	0.221564111213349	2.18854237906429	0.139040841241889
2	169738386	A	C	0.0911958782369775	0.306903915433841	0.312523142001366	0.271743505370752	0.358175687914882	0.549521161466557
2	169739898	C	T	NA	0.0100000000000242	0.0100000000000242	NA	NA	NA
2	169740118	T	C	0.266721629606606	0.378050038824459	0.499054766787783	0.359903508121949	4.68972296609891	0.0303435392368531
2	169740887	C	T	0.989999999967068	0.978871549667915	0.952489096919588	0.980685487066677	1.15908819207939	0.281654721646927
2	169744274	T	C	0.785213055661812	0.661284771711668	0.606962877849234	0.681485081995541	0.764376485384882	0.381962373507676
2	169748422	T	C	0.430325131264595	0.4013535339759	0.432407441087288	0.406075904333958	0.140064656580936	0.708216743368578
2	1697488	C	T	0.01	0.0260108707177822	0.0649848714860219	0.0234010987907837	2.17813655577745	0.139983861418579
2	169749841	T	C	0.416081973694545	0.399810851235753	0.402640418111839	0.402463044196536	1.74356160311276e-05	0.99666836475614
2	169750483	C	T	0.324487328223023	0.482350850834932	0.44637206611955	0.456619096649191	0.0604005794840224	0.805863924938278
2	169751052	T	C	0.951428244615491	0.759471029213965	0.767536253128695	0.790760055324414	0.123081816375226	0.725715752906583
2	169751113	G	A	0.99	0.99	0.989999995819005	0.99	-4.22810708248769e-07	1
2	169751663	T	C	0.989999999591973	0.99	0.989999999999999	0.989999999933492	6.95047496744926e-09	0.999933480756308
2	169752512	T	C	0.779128026755775	0.552711600799675	0.70487171308867	0.589617478230519	10.3688229274226	0.00128161233744509
2	169753676	G	A	0.926634576691571	0.454492787839575	0.464935932046663	0.53145189942245	0.585295001099772	0.444244301751183
2	169756058	G	A	0.989999999988555	0.989999999913501	0.98999999954367	0.989999999925734	-3.29725249009155e-08	1
2	169756930	A	G	0.588430750411368	0.560361808313711	0.60909250768034	0.564937045875629	0.559344448554906	0.454524494830341
2	169757354	C	T	0.249496171783489	0.837324702934437	0.860641222762213	0.741508652356832	0.576300908961125	0.447765910192466
2	169760082	T	C	0.964927263591175	0.771609492209951	0.851526836752792	0.80312028894509	1.85705309306609	0.172965301195719
2	169763148	T	C	0.689474335845564	0.355190340509133	0.357210852200585	0.409678631748971	0.763241461712178	0.382316015352128
2	169763804	T	C	0.924480834091738	0.841254095145232	0.867601338650656	0.854820053593513	0.135121551410991	0.713179841420239
2	169765737	A	G	0.684969152139046	0.362848953607583	0.490389078741661	0.415354545968211	3.47937011296462	0.0621383879595435
2	169767148	T	C	0.989999999992719	0.989999999989628	0.99	0.989999999990132	9.68999926297427e-10	0.999975162840092
2	169768891	A	C	0.917724177267012	0.989999999246038	0.99	0.978219040263457	1.47496501643694	0.224563956846297
2	169771196	T	C	0.87992289724448	0.857069042586648	0.856265919356815	0.860794220895874	0.0309282938265795	0.860400459248698
2	169771214	T	C	0.989999998563292	0.99	0.98999999999997	0.989999999765817	8.60838516090873e-08	0.999765900276712
2	169771261	G	A	0.987781368523206	0.989999998486127	0.99	0.98963836180217	0.0486969435596752	0.825346402160089
2	169771518	C	T	0.989999999909003	0.989999999678432	0.99	0.989999999716015	3.64932102879902e-08	0.999847578548282
2	169771533	C	A	0.989999999807381	0.989999999716119	0.989999999374845	0.989999999730995	-4.2135149866886e-08	1
2	169774071	C	A	0.593305367883295	0.278815543907899	0.511564826482424	0.330077385215889	3.56616729748242	0.0589682672095588
2	169774660	G	A	0.99	0.909239670185159	0.984986916515868	0.922403603944978	5.67547477762291	0.0172036834710665
2	169777209	A	G	0.989999999994851	0.99	0.989999999586274	0.989999999999161	-2.24070561727415e-08	1
2	169779156	G	A	0.568770423094953	0.323016988127665	0.513165721915005	0.363074798027333	8.9954182650074	0.00270657320335874
2	169780818	A	G	0.414462898669625	0.297013688937845	0.389372900586385	0.316157910124125	2.27757928881551	0.131256597375759
2	169782149	A	G	0.363397632208238	0.23090616683488	0.28133545174468	0.252502275690737	0.749696220079626	0.386572426332889
2	169782353	A	C	0.341531672373333	0.229659700918177	0.279702006874347	0.247894832265367	0.929089586909179	0.335099607136508
2	169782481	A	T	0.284730213080517	0.258564514724462	0.304777626585753	0.262829523556499	0.698405933926658	0.40331984247218
2	169782574	T	C	0.793099618521405	0.421153820868095	0.588332789904888	0.481780985885585	1.90577472030816	0.167433365876414
2	169782880	A	T	0.541891053856566	0.234370611303883	0.43423072643556	0.28449644343997	8.9159653602762	0.00282688342056883
2	169784413	C	T	0.99	0.99	0.99	0.99	0	1
2	169785449	A	C	0.422228091823912	0.373517823376086	0.546785773225259	0.381457597133081	1.80987936877831	0.17852270140919
2	169787686	C	T	0.648282062264631	0.320909947217763	0.495853741329156	0.374271601970402	3.84313385579879	0.0499500777071351
2	169789016	T	C	0.582261190906559	0.419185503569495	0.493024456936829	0.445766840605436	1.51301952880406	0.218678910611665
2	169789306	T	C	0.355169340700512	0.2480966914969	0.321181786376286	0.265549533317089	2.3888117137991	0.122206489663872
2	169790935	G	A	0.574171844217749	0.328686100395989	0.462325283419094	0.368700276638936	5.61138973103592	0.0178441055294053
2	169791438	A	G	0.474600556893108	0.342532842448607	0.345355796363514	0.364059879903061	0.0287708658605374	0.865309174831603
2	169792171	C	T	0.890906601630631	0.972677120976548	0.917416386346886	0.959348526323163	1.69797440573666	0.192553093848912
2	169792421	A	G	0.572263271085467	0.420732478332281	0.474351504190054	0.44543199755105	0.653982834309211	0.418692301255978
2	169794687	C	T	0.444435975496694	0.647116856010764	0.618372498699487	0.61407987248697	0.00583198116462721	0.939126797676434
2	16979470	T	C	0.613482458972592	0.426532211876113	0.428575499101014	0.457005102152839	0.555276042378691	0.456169883649751
2	169795529	C	T	0.989999999999945	0.99	0.99	0.989999999999991	8.3761752466055e-14	0.999999769079261
2	169798619	T	C	0.358934896105598	0.293554485764843	0.358606693685252	0.304211492650386	0.249997620476132	0.617076752952653
2	169799010	A	G	0.99	NA	0.666997076784936	NA	NA	NA
2	169800233	T	C	0.99	0.989999999888511	0.99	0.989999999906683	1.43630351426929e-08	0.99990437682227
2	169802241	A	C	0.99	0.99	0.989999999967139	0.99	-1.1950495753859e-09	1
2	169802594	C	T	0.664132960513079	0.384877711699416	0.556661715308297	0.430396317256043	1.17484480301459	0.278407995560731
2	169803145	G	A	0.989999999704793	0.989999994617932	0.99	0.98999999544709	1.04312030124291e-06	0.999185094620323
2	169803169	T	C	0.99	0.989999995654955	0.99	0.989999996363197	1.29306696322486e-06	0.999092700908757
2	169803939	G	T	0.751845486820615	0.887394478784789	0.731703651787222	0.865299993094629	6.10156484772605	0.0135062229448582
2	169805048	A	G	0.99	0.986551797239788	0.99	0.987113854289702	0.37808539888643	0.538629683701185
2	169805608	A	G	0.99	0.989999999492397	0.99	0.989999999575137	1.392776311601e-07	0.999702230139657
2	169809672	G	T	0.429939390189414	0.301795896394001	0.422020764655986	0.322683285882653	1.09071979818333	0.296311779896261
2	169811224	T	C	0.577577585615796	0.412067553480537	0.518991748939271	0.439045688718584	2.00949389627677	0.156317457709625
2	169813396	G	A	0.918809634682681	0.656837753523579	0.746166359707361	0.699539170152512	1.51223711070403	0.218798040239419
2	169817403	C	T	NA	0.99	0.989999999999994	NA	NA	NA
2	169818035	T	C	0.5	0.498440932746478	0.832637526073489	0.498695060708802	6.02802053956213	0.0140805148374962
2	16981878	G	A	0.301862972691868	0.357313859690068	0.44035888585292	0.348275365109362	2.18603408525712	0.139267499700526
2	169821098	A	G	0.989999999381723	0.98999999888116	0.989999999999975	0.989999998962752	3.26465980877688e-07	0.999544111114618
2	169821132	A	G	0.989999996859041	0.989999998783816	0.99	0.989999998470077	5.73199694747292e-07	0.999395922033617
2	169823286	G	A	0.738132344837936	0.236695182921335	0.381890970432613	0.318429440313741	1.07366914622184	0.300118140862112
2	169823408	T	C	0.989999999999501	0.599818235420824	0.744768596088495	0.663417863047149	0.298278567344062	0.584963622323473
2	169823867	G	A	0.646602192028021	0.672379430574466	0.56179033732223	0.668177740691396	0.888690682199513	0.345832367364698
2	169827018	C	T	0.648714564240247	0.238938121231301	0.35457993422462	0.305731681441759	0.493032947128145	0.482577486655438
2	169827233	T	C	0.706187620556556	0.23846988494676	0.391460058113034	0.314707875851157	1.65451784244961	0.198345142327952
2	169827323	A	G	0.620893662919075	0.406524611893086	0.319111562728287	0.441466767210322	1.12808873632116	0.288183382309906
2	169829210	C	T	0.605744936127438	0.244768633719447	0.335982528795342	0.30360777101195	0.133607507380698	0.7147205881494
2	169830155	G	A	0.710187865276949	0.364981717497602	0.390449549341567	0.421250319585635	0.403218002995179	0.525432008285657
2	169830515	G	A	0.8249423532854	0.347490592949457	0.390721470699471	0.425315229884216	0.1945820033737	0.659130105683297
2	169830661	G	A	0.856274228847882	0.5	0.573052010098486	0.558072699302205	0.00346121615587595	0.953085839509851
2	169830798	G	A	0.647171560230735	0.34832169309131	0.366998751747066	0.397034221435037	0.137714252500466	0.710564011875448
2	169833949	T	C	0.669468150689266	0.412085741563129	0.442351782992538	0.454039074250689	0.0770650207449093	0.781314923260457
2	169837328	C	T	0.527181171754651	0.436545465932365	0.413016592181547	0.451319085981398	0.942405603756302	0.331659948860167
2	169837520	T	C	0.49571319901008	0.459362014337393	0.393841326861378	0.465287257439041	3.09313600367953	0.0786231478621454
2	169840574	T	G	0.982269321113962	0.989999999984576	0.99	0.988739899328666	0.118448430608639	0.730723422127349
2	169842746	T	C	0.99	0.937786416592658	0.964980303103048	0.946297230688054	1.16450757072476	0.280532667735951
2	169842901	G	A	0.989999999705873	0.963682688412016	0.989999984086978	0.967972410152915	1.94065065426357	0.163597904497409
2	169846818	T	G	0.99	0.99	0.971952282882262	0.99	0.294734337884562	0.587202506586012
2	169847612	C	T	0.99	0.99	0.99	0.99	0	1
2	169848983	T	C	0.99	0.989999999704821	0.99	0.989999999752935	4.94505920389551e-08	0.999822570509417
2	169849428	T	G	0.99	0.989999999994851	0.989999999933843	0.98999999999569	-2.30069435846265e-09	1
2	169849673	A	G	0.99	0.99	0.99	0.99	0	1
2	169849841	C	T	0.989999999732348	0.989999998889516	0.989999992414539	0.989999999026898	-5.1560089153374e-07	1
2	169852183	A	G	0.989999999998691	0.895211492423683	0.986051428705642	0.910662019158409	3.11980011596021	0.077346270851928
2	169853129	C	T	0.666997076784936	0.912733922137811	0.926745388330125	0.872678816345292	0.670320799801228	0.41293978399304
2	169853220	G	A	0.944545762823417	0.949688783853388	0.962318293044362	0.948850471425502	0.562787649181013	0.453139231904885
2	169853633	C	T	0.525038058398768	0.232532117224997	0.227603255420533	0.280210585636322	1.84786898296581	0.174031447804502
2	169853706	A	C	0.989999999499162	0.989999996811861	0.99	0.989999997249891	3.98122126095542e-07	0.999496559453704
2	169855107	C	T	NA	NA	0.99	NA	NA	NA
2	169857566	C	T	0.99	0.917441074569519	0.978349302969324	0.929268179414688	0.885688240314443	0.34664843477217
2	169862918	C	T	0.989999999780196	0.985945148143758	0.99	0.986606088960497	0.487667195870083	0.484969764410332
2	169869331	C	A	0.989999999999668	0.941428294213079	0.969594331488777	0.949345482256293	0.854829158115673	0.355189772321317
2	169869901	A	G	0.99	0.989999999932678	0.99	0.989999999943652	3.86186922174239e-09	0.999950416310124
2	169870295	C	A	0.99	0.925788008948081	0.959170404696894	0.936254563489544	0.287905473301554	0.59156588912845
2	169870882	A	G	0.989999999994851	0.945117329733441	0.980027587523203	0.952433204986051	0.819362071584891	0.365366747129417
2	169872644	C	T	0.989999998114456	0.866611807703426	0.877151878975211	0.886724082740424	0.146020424027677	0.702367767450361
2	169872852	C	T	0.973339637546628	0.983766720771459	0.99	0.982067106205812	0.669677427434237	0.413164093105346
2	169877085	T	C	0.989999999209829	0.989999998232861	0.99	0.989999998392107	4.17821437485229e-07	0.999484254567276
2	169880782	C	T	0.989999999214803	0.989999999881519	0.99	0.989999999772844	6.85649503554409e-08	0.99979107464948
2	169881500	G	A	0.463392186298441	0.43179338862019	0.440635065840339	0.436943992641745	0.000894877793552182	0.976135235254915
2	169884648	T	C	0.469237762668903	0.258535023979686	0.226320674773238	0.292879570386028	2.30822648176524	0.128690809298287
2	169888842	A	G	0.989999999988271	0.989999999933076	0.99	0.989999999942073	5.78548854756954e-09	0.999939310986208
2	169889072	C	T	0.5365760258966	0.751865023513716	0.844538942552157	0.716772916902126	4.90548909225393	0.0267714691905879
2	169889653	C	T	0.99	0.862985436304935	0.892759307183335	0.88368881018723	0.0306592372911287	0.861002792014153
2	169890409	A	G	0.99	0.989999999897947	0.989999997928862	0.989999999914581	-2.34939568235277e-07	1
2	169892779	A	G	0.99	0.99	0.99	0.99	0	1
2	169893419	G	A	0.460806659598875	0.46359098728291	0.50772570904761	0.463137141870412	0.400348941946379	0.526909103746058
2	169893879	A	G	0.378398138897813	0.535781598025504	0.610913387470976	0.51012809418769	1.78409165670489	0.181647696187962
2	169893949	C	T	0.99	0.99	0.99	0.99	0	1
2	169895633	G	A	0.989999999979588	0.99	0.99	0.989999999996673	2.1477304492177e-10	0.999988306892331
2	169895639	C	T	0.989999999993344	0.99	0.989999998947212	0.989999999998915	-4.86642773687418e-08	1
2	169902550	C	T	0.99	0.9899999999664	0.98999999999533	0.989999999971877	3.27789566887029e-10	0.999985554332157
2	169908684	A	G	0.989999999999934	0.989999999999053	0.989999999991213	0.989999999999197	-1.13496622619495e-10	1
2	16990911	A	G	0.328438265008251	0.318621344630996	0.328199734680615	0.320221502652488	0.0577934357166505	0.810018121471736
2	169909992	T	G	0.99	0.989999999900846	0.99	0.989999999917008	2.35834059483888e-08	0.999877469749007
2	169911189	T	C	0.292072384960891	0.531628880295815	0.526291560223167	0.492581171556223	0.199245360344403	0.655330660110482
2	169925861	A	G	0.01	0.857856929874566	0.875752492404403	0.719656250305012	0.466643623250058	0.494535324664629
2	169926566	G	A	0.989999999702206	0.819695104347018	0.887754212244715	0.847454802289914	0.935113073997392	0.333537811027462
2	169929059	T	C	NA	0.989999999999979	0.989999999999979	NA	NA	NA
2	169929263	A	C	0.989999999970003	0.99	0.99	0.98999999999511	5.13396525812481e-10	0.999981921328054
2	16993028	A	C	0.217233696766835	0.237265070894914	0.245360504887798	0.233999956912037	0.0434760312714083	0.83483150330789
2	169932975	T	C	0.943172096089575	0.770951131392074	0.771126129325893	0.799023148637767	0.543349098900407	0.461048055930383
2	169933741	G	A	0.555740125064143	0.595901425310466	0.749102348154502	0.589355133370315	2.57742707089514	0.108397728212967
2	169938077	C	T	0.99	0.99	0.99	0.99	0	1
2	16994078	A	C	0.316455414082063	0.292474374465845	0.252842759191075	0.296383283923289	0.544149083434739	0.460718280107362
2	16994159	A	G	0.334479131436949	0.330186600670246	0.355302556544938	0.330886283185219	0.49031457175438	0.483787014753229
2	16994459	T	C	0.989999998941414	0.99	0.989999999999997	0.98999999982745	4.61232613429206e-08	0.999828643705439
2	169945551	G	A	0.99	0.99	0.99	0.99	0	1
2	169946452	T	<*>	0.98999999999711	0.99	0.989999999982771	0.989999999999529	-8.87746150652602e-10	1
2	169947349	C	T	0.99	0.99	0.99	0.99	0	1
2	16994907	T	C	0.377130486079882	0.477830745953334	0.42636429871464	0.461416603593962	0.268094620361789	0.604612790186545
2	169952233	T	C	0.923620492912244	0.9368086279203	0.884952556016279	0.934658961913987	1.30101784141225	0.254027386849971
2	169953848	A	<*>	0.99	0.989999999996243	0.989999999998929	0.989999999996855	2.16187427198859e-11	0.999996290159158
2	169954185	A	G	0.947724360043053	0.920809920193363	0.87816198121746	0.925196973888863	4.52926198801344	0.033319984034545
2	169955512	C	A	0.99	0.99	0.989999999999983	0.99	-4.55340109836338e-12	1
2	169960422	A	G	0.41027988540111	0.478217921496014	0.505825384383731	0.467144021612545	0.948293420073799	0.330154073270812
2	169961897	T	C	0.435137386647362	0.392096458570053	0.557005717790339	0.399112129846654	4.69659613974915	0.0302224157378056
2	169963429	A	G	0.357177630990351	0.386848753947672	0.524274305824581	0.382012360905629	1.57100284181711	0.210061436530871
2	169964332	T	C	0.416573297340902	0.506652790357477	0.582677729680762	0.491969832995776	4.88436024264232	0.0271010763397879
2	169966512	C	T	0.986317437316004	0.985818701282721	0.989999990492834	0.985899995256146	0.193663335103215	0.659884985476841
2	16996824	T	C	0.989999999996115	0.989999999986182	0.989999997256632	0.989999999987801	-3.52064124955296e-07	1
2	169968838	C	T	0.98961544845429	0.99	0.99	0.989937318098049	0.0174984575807202	0.894761453273951
2	169969575	G	A	0.170712983773022	0.432186484608848	0.357160400797892	0.389566303972608	0.569658984376475	0.450394458724174
2	169971223	T	C	0.99	0.99	0.99	0.99	0	1
2	169976105	T	G	0.126454677810708	0.40599954854336	0.325545544758188	0.360433734613938	0.559280303687575	0.4545503645441
2	169976515	T	C	0.14396916333398	0.264132545367773	0.249331573724751	0.244545914096265	0.0164291144512569	0.898009607796777
2	169978413	A	G	0.0699811669779698	0.289242512430744	0.229538286536798	0.253502913121942	0.148249606470875	0.700213740457783
2	16997884	T	C	0.99	0.99	0.99	0.99	0	1
2	169993861	C	T	0.978730205388157	0.989999999548189	0.952628964639328	0.988163023100104	6.46453655346641	0.0110048338101525
2	169997051	G	A	0.226057809621146	0.431077376662612	0.318251140709974	0.397659187234853	4.7072460381499	0.0300357307173426
2	169997399	G	A	0.0100000000000851	0.414414353540824	0.326481440565896	0.348494813913684	0.0221301167873368	0.881741478584041
2	169997621	A	G	0.234071212875883	0.356880956321674	0.291632242299937	0.33686296814001	1.46289357745705	0.226470282938722
2	169998480	G	A	0.99	0.954791481584976	0.954428836778301	0.960530470086625	0.147214381908053	0.701211735756923
2	169999300	G	A	0.989999999999501	0.99	0.989999999759007	0.989999999999919	-9.84290949294127e-09	1
2	169999673	A	G	0.158344693086602	0.400365773035554	0.318599397084489	0.360916337003875	0.784328001512498	0.375820742813766
2	170001938	T	C	0.260377393813437	0.490653481298683	0.374988212908549	0.453118479038588	2.90072123820172	0.0885399286553676
2	170002582	T	G	0.989999998694572	0.989999995436705	0.99	0.989999995967737	1.44903196673319e-06	0.999039540758155
2	170003432	T	G	0.0748093143388063	0.120704523237607	0.157229635943133	0.113223604187103	3.07727021752016	0.0793936763051253
2	170007886	G	A	0.99	0.9899999999638	0.99	0.9899999999697	3.38259045382839e-09	0.999953595000675
2	170008644	A	G	0.211617727397581	0.557425240418889	0.524341569341159	0.501058615796415	0.332482127054059	0.564201164145309
2	170008835	T	C	0.989999999773147	0.973954796220411	0.99	0.976570164399507	2.56092697327869	0.109534341197723
2	170008961	A	C	0.229660189546804	0.558858003786763	0.487524099807736	0.50519876006565	0.136586398664148	0.711698457431366
2	170012452	A	G	0.154497762042056	0.452141397186976	0.521472507446705	0.403625484658354	3.96450257966654	0.0464692494214863
2	170016750	A	G	0.305075608823748	0.366037123492422	0.544130793324651	0.356100396601428	0.912840141580157	0.339361966968306
2	170017296	C	T	0.989999999925878	0.99	0.989999999493449	0.989999999987918	-3.71539752447927e-08	1
2	170018638	T	G	0.205998250650965	0.660967636244383	0.558002459552113	0.586807626392656	0.153080526523381	0.695608709115199
2	170020744	A	G	0.237993427652404	0.659089900773085	0.59546324587727	0.590451175654414	0.0128416578147867	0.909776038195517
2	170021108	C	A	0.99	0.99	0.99	0.99	0	1
2	170023834	A	G	0.989999999999007	0.989999999884247	0.99	0.989999999902953	6.36653034711e-09	0.999936336359735
2	170025340	C	T	0.0392113903012908	0.0489310878761523	0.0764817164251805	0.0473467771714498	1.43532142488489	0.230897938618037
2	170026596	C	T	0.0479971639726667	0.278458744327051	0.323829331526745	0.240893506729287	0.801644678051266	0.370602092320094
2	170029242	G	T	0.989999999997792	0.989999999968447	0.99	0.98999999997323	6.26698716291572e-10	0.999980025796786
2	170029800	T	C	0.886992194619727	0.901936288393362	0.822976791582524	0.899500401108259	8.33914177953829	0.00387999218545182
2	170030009	T	<*>	0.989999999950186	0.99	0.99	0.98999999999188	1.00865506739683e-09	0.999974659720617
2	170033995	T	C	0.0100000000000242	0.374858651781026	0.600167775946924	0.315386691540723	0.706133772615481	0.400730301284787
2	170034991	G	A	0.26610793869444	0.43891842796464	0.550214909942298	0.410750318213597	5.05371152058636	0.0245732468963684
2	170036266	C	T	0.201487560091425	0.466298320343788	0.502620678036062	0.423134166422653	3.12050984267896	0.0773125902303896
2	170037070	T	C	0.924247660876414	0.878524704536517	0.812890610549278	0.88597754641992	6.62121021974244	0.0100771335554777
2	170039035	T	G	0.0231011854368626	0.237391393660672	0.258801066600145	0.202462089720191	1.57774157481672	0.209086301538025
2	170039594	T	C	0.114265151468185	0.371948318573224	0.344405644266834	0.329945962335103	0.0380420814047432	0.845358663628543
2	170045912	T	C	0.98999999893951	0.99	0.989999999999949	0.98999999982714	6.33718298890594e-08	0.999799142440854
2	170046653	G	A	0.989999999999348	0.938623817138981	0.989999999910893	0.946998134945221	1.62071326419104	0.202992361748993
2	170046850	C	T	0.15037144429317	0.334816367809975	0.351217017944779	0.304751845276736	1.60461114626452	0.205250966290628
2	170047022	C	T	0.166577716619926	0.359139120003744	0.329918555652567	0.327751611252182	0.00373586745412438	0.95126225319864
2	170047935	A	C	0.64623250699621	0.309508961639721	0.355490118459424	0.364394899532829	0.0473777694300661	0.827690641950809
2	170048856	C	T	0.98999999999014	0.99	0.989999999511667	0.989999999998393	-2.80022381107035e-08	1
2	170048870	C	T	0.99	0.989999999960183	0.99	0.989999999966673	1.19101695987865e-09	0.999972464115311
2	170048929	A	G	0.786132659493174	0.874772060851726	0.588646693214028	0.860323838430282	8.91345672014318	0.00283076930540929
2	17004960	C	T	0.882822388681698	0.982472237508313	0.989762827995811	0.966229312149575	2.47717098215028	0.115509852119861
2	170049604	C	T	0.875489788158742	0.672804429466967	0.740223735961664	0.705842142933726	0.562226531132382	0.4533645278944
2	170050472	T	C	0.866563878198761	0.716291117763211	0.667861657833787	0.740785577714206	1.35651447339863	0.244142468345715
2	170051167	A	G	0.879040359457803	0.857949297508053	0.790677016036553	0.861387140605862	4.58966713682759	0.0321652603292918
2	170051622	C	T	0.903426449849653	0.768028878815766	0.763050826262206	0.790098682894289	0.379877798173052	0.537668643947214
2	170052876	T	C	0.857856929428196	0.800683623677798	0.776682305400157	0.810002872515113	0.140083440308826	0.70819807543183
2	170053271	G	A	0.947962357268422	0.987471334707676	0.980937759716415	0.981031371385078	4.64126469466613e-05	0.994564307622968
2	170053505	C	T	0.823905122860864	0.666434467885937	0.677485364677716	0.69210218464685	0.1737733841459	0.676779826089455
2	170053580	C	T	0.823822347802499	0.660751574148288	0.682378107926779	0.687332110253924	0.00666011293589193	0.934957234673815
2	170054180	G	A	0.920582646133113	0.98999999999667	0.99	0.97868497131691	0.397479322495107	0.528393919221551
2	170054242	G	A	0.876586261898007	0.71222976453196	0.741088677844653	0.739019873602626	0.00216178876607228	0.962915687135491
2	170055432	A	G	0.98999999999984	0.99	0.99	0.989999999999974	2.27630956900818e-13	0.999999619323802
2	170056972	T	G	0.989999999896696	0.957830588933014	0.99	0.963074202920094	4.60178345711215	0.0319387146627715
2	170057278	C	T	0.97539820471915	0.966117821775725	0.987647977781582	0.967630524195503	0.804820472513026	0.369656024152227
2	170057722	T	G	0.950793735194581	0.693692394546749	0.574245588276356	0.735599913072345	4.05780006083436	0.0439677444306265
2	170057835	G	A	0.99	0.943482281071581	0.965951372991384	0.951064669256913	0.122511691788642	0.726326163039261
2	170058959	G	A	0.860075424171332	0.707887963336171	0.65620020049826	0.732694519452303	2.61105702907388	0.106121006319298
2	170059190	T	C	0.848146328631992	0.68867066402301	0.678828892416409	0.714665197354274	1.11409482785128	0.291193552869876
2	170063471	A	G	0.99	0.980688565589878	0.99	0.982206329398728	1.11855718921629	0.290229340637898
2	1700695	G	A	0.977943466658229	0.965292623959689	0.967655692842586	0.967354711319551	0.000459994389963283	0.982888698856358
2	170070815	A	G	0.98999999950081	0.989999994191407	0.989999999999962	0.98999999505684	2.03204381619699e-06	0.998862617744351
2	170073073	C	T	0.843831140639531	0.971992347096547	0.95220769187319	0.951102070444053	0.00378317048595406	0.950955054983856
2	170073989	T	C	0.746967934188986	0.60713261115721	0.638846402475117	0.62992576881139	0.0567018087679798	0.811786924825995
2	170077563	A	C	0.820811209103974	0.664122060688235	0.716874308424236	0.689662391880001	0.369785883450284	0.543121003129555
2	170080366	A	C	0.716594741501292	0.573082588341552	0.614239635814824	0.596475069306589	0.251155927836789	0.616262326700288
2	170080596	T	C	0.926181986475116	0.880031476699605	0.924669838292139	0.887554009793013	2.14958433360636	0.142608493847394
2	170082100	T	G	0.989999999482421	0.989999998161352	0.99	0.989999998376686	6.11502759802077e-07	0.999376065172958
2	17008358	C	T	0.99	0.989999999374533	0.99	0.989999999476484	1.51354505689328e-07	0.999689588553533
2	170088046	G	A	0.768899927261323	0.657352110881959	0.699809517847019	0.675534404951795	0.318804322901088	0.572327090602689
2	170088351	G	A	0.917916289943437	0.862958709188157	0.88820598484941	0.871916794851267	0.380553529761603	0.537307145398352
2	170088477	T	C	0.801358601838127	0.600482568836213	0.649727677326659	0.633225362215525	0.0812358001182473	0.775629626146815
2	170088623	C	T	0.758826867621487	0.669587345847992	0.698230846551941	0.684133387897072	0.0855483028179182	0.769914745442272
2	170089006	G	A	0.823582642116374	0.770847630322978	0.766379424884766	0.779443437245302	0.0942249057534958	0.758873243202794
2	170089480	A	G	0.854707670848423	0.756030341182659	0.72030956480692	0.772114745918178	2.41499362594255	0.120178459161348
2	170089667	A	C	0.845463846391616	0.712873972105218	0.781134388253165	0.734486121613901	1.40166007523543	0.236445817620519
2	170089824	T	C	0.864377582013801	0.748368463963465	0.759249947259318	0.76727795020567	0.0490347274876233	0.824751513114548
2	170092395	A	G	0.661930646341188	0.674832512172093	0.697581355974297	0.672729508041656	0.26176569041346	0.608909688735314
2	17009381	C	A	0.907968755479111	0.758750320230702	0.82006821296672	0.783072925176192	1.22124440295548	0.269116575634722
2	170096018	G	A	0.843906134399549	0.787344950847931	0.767060956743479	0.796564423766845	0.954026231712811	0.328696567740061
2	170097707	T	G	0.989999997597437	0.989090093455217	0.99	0.989238407830398	0.0940585184691124	0.759079636973493
2	170099473	T	C	0.742099741814546	0.601979898703135	0.662856125178339	0.624819433130295	1.17942259512459	0.277473575051966
2	170111945	C	T	0.729729296785553	0.57497759619907	0.634636032511105	0.600202123394667	0.880902589226937	0.347954586664683
2	170113034	G	T	0.01	0.01	0.43737578161683	0.01	17.1657796863481	3.42551893395349e-05
2	170115588	T	C	0.754554486855695	0.715178027987944	0.670682525711897	0.721596390783387	1.36582151076329	0.24253110534478
2	170116631	A	G	0.233239926478167	0.349698854199639	0.301299050252062	0.330716048981039	0.492722280260941	0.482715464212355
2	170128337	A	G	0.0954505631386165	0.0915222124459223	0.0463055428721314	0.0921625336088314	2.62266236850713	0.105347551104388
2	170129528	G	A	0.237250366270744	0.194164204778698	0.190539269290187	0.201187249101902	0.132814883987767	0.715531139755422
2	170129636	A	G	0.182318906398054	0.229067363897779	0.171310738857369	0.221447365325324	1.23220478665404	0.266978687685109
2	170132243	A	G	0.254060775066048	0.244794733741004	0.198590675592275	0.246305098476986	1.96895020456397	0.16055933592453
2	170133086	A	C	0.204629373508259	0.118018065858683	0.164575817889851	0.132135709005564	0.212434331077847	0.644866054470031
2	170135215	T	C	0.989999999940288	0.853633924668092	0.817808460520738	0.87586159493746	0.868176045903757	0.351460751575147
2	170136180	A	C	0.99	0.99	0.989999999998679	0.99	-8.83807232393993e-12	1
2	170138506	T	C	0.197867813876604	0.172341853956676	0.118986653287542	0.176502585423624	3.29163638986472	0.0696335913092759
2	170139346	C	T	0.107417471422691	0.0982700132392521	0.0726145861319804	0.0997610489231526	0.597553159866061	0.439513132246309
2	170139639	A	G	0.243544007341198	0.140906524718557	0.140105639468853	0.157636434386048	0.18645848440235	0.665880682230602
2	170141210	T	G	0.923861803100659	0.960811080676129	0.973050064653782	0.954788348431327	1.43275438805814	0.231315446414011
2	170145273	C	T	0.603749286979635	0.55700828648941	0.547424050719099	0.564627069569317	0.184488626376398	0.667543829321331
2	170145426	G	A	0.645320811750486	0.705699363057775	0.642852436391543	0.695857659194687	1.96159939112727	0.161342369720788
2	170149613	C	T	0.623065092074484	0.603927261084382	0.725247270567537	0.607046727535768	4.44699869836577	0.0349626418439591
2	170151746	A	G	0.708843752294176	0.723977733368316	0.723944045037219	0.721510894453232	0.00422388767342613	0.948180813285964
2	17015341	A	G	0.99	0.942044571068244	0.976352212707852	0.949861305984121	0.279424933762928	0.597078383395985
2	170153526	C	T	0.298008214566388	0.271307134150378	0.298921913262936	0.275659410258188	0.408323505034091	0.522821656754826
2	170153674	C	T	0.01	0.010000001998975	0.0116422323480835	0.0100000016731421	0.0353072414755701	0.850953308280778
2	170155322	A	G	0.587101446216296	0.807184442563023	0.705796571642362	0.771310914158506	3.63210140513685	0.0566752135101853
2	170157400	A	G	0.708515501794346	0.838181364544667	0.797437379923612	0.817045828916364	0.219355060581887	0.639531769797578
2	17015790	C	T	0.934626812885581	0.760159048529812	0.834364728749444	0.788597294119802	2.12734574080214	0.144691115150167
2	170158456	C	T	0.390267269021797	0.370197478920135	0.388566718135006	0.373468854706706	0.0388298579159312	0.843786116181479
2	170160361	C	A	0.169915679577924	0.679965514633644	0.41285432916965	0.596827391519562	6.66863997501075	0.00981240384496889
2	170163768	T	C	0.575663919461268	0.80973939675568	0.709591948875523	0.771585093956691	3.9051393646166	0.0481386348081347
2	170163970	T	G	0.936288149871508	0.913536233944847	0.929650663024594	0.917244796240893	0.0370052950013034	0.847454266863207
2	170171128	T	C	0.857496505136506	0.625985536860614	0.519656986153364	0.663721824689584	1.9134807409922	0.166577124406596
2	17017441	A	G	0.99	0.989999999994254	0.989999999512975	0.98999999999519	-5.33500752093052e-08	1
2	170175109	T	C	0.679164604793304	0.524213699311027	0.473898672475931	0.549470696904638	1.9867696683358	0.158679049144639
2	170175334	T	C	0.690384282238745	0.602660519239925	0.487353910447626	0.616959492608733	12.5773033862595	0.000390459710606481
2	170177327	C	A	0.989999999701212	0.99	0.99	0.989999999951298	1.92478527470223e-08	0.999889304184561
2	170181266	G	A	0.643397272324685	0.541215774303219	0.397655180212299	0.557871358480718	20.2189423747094	6.90656489934044e-06
2	170181305	A	G	0.623697599662483	0.510684134009873	0.405437724481569	0.529105328911249	11.6143848828524	0.00065443678522044
2	170185449	G	T	0.947049862145023	0.91125051095219	0.851066721290084	0.917085805196621	6.83367642244249	0.00894549539658515
2	170187105	G	A	0.702384079943495	0.695388908318893	0.65658969330744	0.696529121293703	1.23713185865604	0.26602453142076
2	170190965	T	C	0.783519579962475	0.721414015464206	0.621757132757114	0.731537222477424	3.97066312880254	0.0462995356400664
2	170193811	T	C	0.643307001459717	0.539600899994594	0.366749809897582	0.556504994533409	22.5763072902142	2.01959929832443e-06
2	170194082	A	G	0.658370655956044	0.642635164544459	0.420964835826313	0.645200049644547	24.617739704051	6.99052408511418e-07
2	17019622	G	A	0.953025180528051	0.728034224655876	0.901825045064877	0.76470775046304	7.2521127877124	0.00708176405829347
2	170201843	G	A	0.632722638919442	0.583305651946289	0.528418935427919	0.591360620822913	0.471639798825866	0.492233750152618
2	170203860	T	C	0.720939959757557	0.672953869642191	0.658258316179336	0.680775602330995	0.332080422059244	0.564436620505816
2	170204170	G	A	0.984681979154858	0.987206155517499	0.978368357073115	0.986794714770389	0.410923997193539	0.521500893101284
2	170204846	C	T	0.620214312686519	0.500185748415941	0.392007552012549	0.519750404392045	10.5645354695224	0.00115278000302209
2	170208035	A	C	0.662465640616359	0.738447332962513	0.845183084465808	0.72606231711009	1.72987274592465	0.188427149889874
2	170208701	C	T	0.951512677208637	0.768630439683469	0.716177141447092	0.798440244400071	4.43647312921802	0.0351788486653771
2	170208975	G	T	0.97996800711851	0.732107541877424	0.702364435194054	0.772508797711721	2.32336817016388	0.127443805978771
2	170209663	T	C	0.0144110055106781	0.0333139812943208	0.0571813267378762	0.030232796241587	2.22961962151067	0.135387174602775
2	170211377	G	A	0.494098036053253	0.594862686378341	0.587795490608946	0.578438048375351	0.0665724775374122	0.796394228045443
2	170214513	G	A	0.98609066647179	0.759700662954683	0.766351252560745	0.796602233527971	0.51765817239036	0.471842352088908
2	170216267	C	T	0.373333763828333	0.43775176658707	0.610567256700347	0.427251632137396	11.3100226160664	0.000770898333871596
2	170216868	T	C	0.01	0.298113562215635	0.392176355849044	0.251151051574487	2.7433359747431	0.0976606964885644
2	170227070	A	G	0.483475869513403	0.205797572700838	0.281454917943522	0.251059135081286	0.0484808708381859	0.8257280745745
2	170228677	T	C	0.695201807479644	0.805706505723784	0.800103904244455	0.787694239909989	0.080795109304251	0.77622278124631
2	170230702	T	C	0.285743140786622	0.571804730835492	0.543649246038462	0.525176691657526	0.091798579400356	0.761902966613051
2	170230740	C	T	0.01	0.0100000001013569	0.0100000078973608	0.0100000000848358	-7.73769146425117e-07	1
2	170230772	G	T	0.472676833462113	0.687355836034772	0.649011291148015	0.652363158615428	0.0046519084192429	0.945622526215579
2	170230975	T	C	0.646893013761752	0.946998089016415	0.897200650870225	0.898080961749905	0.00134766374073182	0.970715804673433
2	170232853	T	C	0.412668892229067	0.64955737754806	0.592030887825313	0.610944554441064	0.0454501446108169	0.831178459581321
2	170233023	A	G	0.379650369748709	0.60562192013183	0.588408127108122	0.568788557419381	0.203978782118109	0.651528275115351
2	170236358	C	A	0.403807453641176	0.654719622800228	0.640044423635757	0.613820939227302	0.239666656120092	0.624446976978307
2	170236380	G	A	0.9597007603993	0.986482052006472	0.982844070055635	0.982116701474503	0.00272674540803913	0.958354793090955
2	170239158	A	C	0.356819210314957	0.206332143830663	0.121352201698097	0.230861535667603	1.33822775533797	0.247346749068705
2	17024097	C	A	0.963957715565847	0.718915794712126	0.901473106634523	0.758857627811282	4.95236305208903	0.0260550321023082
2	170240995	A	G	0.9899999999983	0.99	0.95208603463608	0.989999999999723	1.21290189554612	0.270758169497395
2	170244946	G	A	0.269100000164044	0.203314401067958	0.165902028909017	0.21403745372062	0.396734091203456	0.528780746394921
2	170245307	A	G	0.0655923224468268	0.0991854043283104	0.0696821699879739	0.0937097319816285	0.664955392098037	0.414815935323676
2	170245695	T	C	0.0222997198438911	0.151430413389954	0.107043959627438	0.130382110341946	0.757618489770276	0.384074839251501
2	170248818	C	A	0.989999999999997	0.652690153371125	0.579286301978809	0.707671658371631	0.831583679317744	0.361814991044005
2	170249081	G	A	0.989999999972135	0.982506213937547	0.989999999999988	0.983727701061185	0.831012304841075	0.361979973772851
2	170249802	A	G	0.989999999362084	0.909756592824221	0.911424758547644	0.922836268089892	0.284297583901393	0.593898163627488
2	170252680	G	A	0.989999999532017	0.99	0.989999999999981	0.989999999923719	2.58420032875789e-08	0.99987173648177
2	170262524	A	C	0.0100000000565998	0.010000000007409	0.0100000006081018	0.0100000000154271	-3.49909967527988e-08	1
2	170267377	G	A	0.0100000000937683	0.0100000000218898	0.01	0.010000000033606	2.38595052914719e-09	0.999961026377105
2	170271013	G	A	0.284311115707286	0.200910262910965	0.204680554069036	0.214504601916766	0.0716766303853536	0.78891106988661
2	170271231	T	G	0.895613668502804	0.851804281670148	0.815088748346876	0.858945211723871	0.844630117596092	0.35807590363515
2	170271626	G	A	0.0100000020852917	0.0942084121418684	0.0700159443621215	0.0804824413026464	0.281399783751905	0.595785213312403
2	170272102	A	G	0.326158589745445	0.579982623849302	0.448988517145356	0.538609306290374	1.81964202172343	0.177355893792547
2	170273094	G	A	0.01	0.01	0.0100000000105922	0.01	-2.18349869542041e-10	1
2	170276636	T	G	0.989999999998005	0.989999999983937	0.989999999922745	0.98999999998623	-2.91725192300905e-09	1
2	170278948	T	G	0.51380462440959	0.545135332588795	0.803397912465949	0.540028427155585	3.16343256939208	0.0753046903076665
2	170283781	T	C	0.165823739484461	0.117356333357151	0.116185363590011	0.125256520555903	0.0483430502740697	0.825971987796779
2	170290090	C	A	0.662465640858494	0.415937101923001	0.435493792313345	0.456121253769486	0.0495995641922368	0.823761532324924
2	170292445	C	T	0.76339653316693	0.648432456375357	0.382042051065981	0.667171600892383	2.56701661341188	0.109113337367079
2	170295503	C	T	0.475363654580283	0.767159579234991	0.746960739827121	0.719596843516273	0.233484683606149	0.628951940147646
2	170295606	C	T	0.98999999963138	0.989999997317454	0.989999999999993	0.989999997694624	8.53290091317283e-07	0.999262964594345
2	170296199	G	A	0.515355178697117	0.725739046142321	0.788679633098585	0.691446475748753	6.51638116274217	0.0106885277521158
2	170296231	T	G	0.601559706330164	0.384122289350366	0.370465456870656	0.419564588318073	1.43367477406794	0.231165648457714
2	170296854	T	C	0.698061718342889	0.343507660555795	0.36761201916035	0.401299971975091	0.544782935189027	0.460457254502055
2	170297339	G	A	0.698888581055317	0.749515166790406	0.450919397582038	0.741263033315587	16.2866186603199	5.44470926145808e-05
2	170297756	C	T	0.989999999722158	0.99	0.99	0.989999999954712	1.14751823528624e-08	0.999914528788768
2	170298350	T	C	0.562659207196071	0.482136597977746	0.502828107548076	0.495261783280333	0.0358073532519802	0.849913880414388
2	17029889	T	C	0.91215448105833	0.740341181250437	0.839980203204209	0.768346749119123	3.72880988249741	0.0534814871647091
2	170299167	A	G	0.0100000000021829	0.0619618084785653	0.0100000000417708	0.0534920336969149	1.33358045322543	0.248169248956994
2	170299584	G	A	0.98999999999625	0.951370269926894	0.99	0.957666915928199	0.714298568125015	0.398020474304273
2	170303919	T	C	0.304165637151655	0.290145985992139	0.280733332848605	0.29243118913114	0.0937543736407556	0.759457427815182
2	170303971	A	G	0.236068685899243	0.252126549079825	0.149695536005603	0.24950911738139	6.82636721912492	0.00898217705791774
2	170304796	A	G	0.98863742889251	0.989999999472332	0.989999999999993	0.989777900467821	0.0488617040378514	0.82505596439505
2	170306991	T	G	0.888944817837009	0.712381224667736	0.27992066597628	0.741161090354327	6.64415617157593	0.00994815844073675
2	17031396	G	A	0.521532519807478	0.891185086443164	0.674458787839566	0.830931718081547	5.00145015015828	0.0253260904900962
2	170319441	G	A	0.360548766992533	0.480070540712449	0.543039358292156	0.460588491596103	0.539090569368086	0.462809868519753
2	170319820	T	C	0.295695880381386	0.336933844092651	0.204419716653133	0.330212056007715	8.65920474019627	0.00325413287436544
2	170319845	G	A	0.278998836881166	0.286546764871564	0.198421901035692	0.285316452609129	5.02512643447736	0.0249821016111986
2	170332394	C	T	0.151815031725279	0.105211456633441	0.137388149627809	0.112807839373411	0.818402966112961	0.365647515116136
2	170335902	C	T	0.99	0.989999999986757	0.989999999881377	0.989999999988916	-6.96604021014036e-09	1
2	170336659	T	C	0.862064251274406	0.827978802499843	0.917456055567051	0.833534730650096	4.97692437061674	0.0256876117779255
2	170336797	G	A	0.857200251632222	0.955968353921773	0.952254071150304	0.939869153248576	0.427971770700725	0.512985851290328
2	170336811	A	G	0.291052276790573	0.131616312810611	0.164800138537591	0.157604374939345	0.0648729755693685	0.798953473432251
2	17033807	T	C	0.99	0.733705107268148	0.928764697642507	0.77548117478344	6.80498140346123	0.0090903900506572
2	170338986	C	A	0.934044763548268	0.956354713443256	0.908685702271109	0.952718191610373	0.603691719421401	0.437172924498899
2	170339003	C	A	0.182842379314708	0.0698274026255482	0.182396057733567	0.0882488438258813	2.31886887461564	0.127812937954778
2	170340252	T	C	0.877625712105231	0.92708691165144	0.875440308441847	0.919024736125408	3.03565650413077	0.0814535938216972
2	170342003	A	G	0.989999999998679	0.99	0.99	0.989999999999785	7.28856039923599e-12	0.999997845924407
2	170342571	G	T	0.833985432375347	0.900513865110415	0.873784322869763	0.889669730574599	0.0551565549716814	0.814321799789775
2	170343083	T	C	0.625283799349947	0.602781489785504	0.635372983762117	0.606449366244508	0.136492352043603	0.711793293853847
2	17034358	A	G	0.905109095175525	0.975157230486636	0.99	0.963739384430925	8.43072063058784	0.00368934103248052
2	170344060	G	A	0.418629423855248	0.279784664027167	0.362137000922587	0.302416359879144	1.29002925362847	0.256042559657523
2	170344115	G	T	0.745813946257352	0.872544208143613	0.974607992948861	0.851887175456153	5.32957066211984	0.0209665494063256
2	170350067	G	A	0.832715784063409	0.952871254803477	0.933790593931028	0.933285913072846	0.000126703303953447	0.991018996608672
2	170354790	A	G	0.989999999999725	0.849847069243282	0.71365554365825	0.872691996956582	1.28852247478214	0.256320418359173
2	17035679	C	T	0.895601435157252	0.972079260130179	0.99	0.959613374659592	6.22000932984237	0.0126314447193703
2	17035709	C	A	0.900658373699861	0.969424101857174	0.989956120366627	0.958215288167532	4.61608950891052	0.0316733683146923
2	170359113	A	G	0.845784276535622	0.702167654674578	0.79795975927931	0.725577164037928	0.5178981542517	0.471739649232488
2	170368438	C	T	0.844030062548891	0.937209799272002	0.834101186861257	0.922021502186135	2.24713355602557	0.133862162227765
2	170368695	T	C	0.989999999999979	NA	0.750503960238106	NA	NA	NA
2	170368798	G	T	0.0631882631383566	0.0237646816234084	0.0622431435448678	0.0301907254103449	1.02811868566474	0.310600944223284
2	170370677	A	G	0.989999999985969	0.99	0.989999995443782	0.989999999997713	-4.69005818132271e-07	1
2	170371224	A	G	0.99	0.99	0.989999999583574	0.99	-4.20224474859907e-08	1
2	170372393	C	T	0.99	0.99	0.99	0.99	0	1
2	170373591	G	A	0.929027001039292	0.552367694506092	0.545784482224474	0.613763161471004	0.376635055221382	0.539409622372282
2	170375686	T	C	0.5	0.600167745664064	0.5	0.583840403120821	0.0235362158195882	0.878070878885021
2	170377737	A	G	0.388229031654179	0.228784143555992	0.23075218442952	0.254773660315996	0.389591484455864	0.532514213010053
2	170390161	T	C	0.989999999832435	0.989999999945397	0.99	0.989999999926984	9.9606454905833e-09	0.999920368700602
2	170390189	C	A	0.8748464160536	0.889527110617031	0.93940571375459	0.887134157403192	2.52446369775204	0.112092884914915
2	170402707	T	C	0.929003477134625	0.989999999987369	0.989999999697687	0.980057566762371	0.473926586830382	0.491186279577231
2	170403030	T	C	0.660129817214972	0.467492542646459	0.471435882174333	0.498892418401127	0.292004227448056	0.588939027707962
2	170414295	T	C	0.907510897947011	0.876620925954213	0.845919568232483	0.881655991389039	0.241637980698422	0.623025573856484
2	170415441	T	C	0.750503789675314	0.833985446547965	0.947529550660168	0.820377936477723	1.14480452750091	0.284639390950488
2	170416393	G	A	0.640979133018075	0.402662535754809	0.345133007149726	0.441508141108721	0.924198405245757	0.33637501747726
2	170426703	G	A	0.54929043772035	0.271272705955228	0.256268741111879	0.316589596232942	0.937649672539773	0.332883019606678
2	170428127	T	G	NA	NA	NA	NA	NA	NA
2	170429782	G	A	0.99	0.99	0.99	0.99	0	1
2	170434063	G	C	0.810533543907079	0.84809406101443	0.866510098695909	0.841971696725931	0.520680244921447	0.470551653055585
2	17043703	C	T	0.905077898910234	0.764388816935352	0.851802310394726	0.787321137297258	4.4667545410971	0.0345605783117873
2	170438381	G	A	0.751319310711625	0.523026752681339	0.635038201861335	0.560238439640276	0.673914796984957	0.411690051115981
2	170438630	G	T	0.99	0.989999999945326	0.99	0.989999999954238	4.54416679063242e-09	0.999946214254458
2	170440031	A	G	0.85333361889602	0.824841760201882	0.780338886333849	0.829485933169026	2.08667569319224	0.148589093770536
2	170442109	G	T	0.989999999306377	0.99	0.989999999999989	0.98999999988694	3.35253712342398e-08	0.999853907857962
2	170446799	G	A	0.911562728056364	0.989999999999036	0.849265951091844	0.97721472467238	3.56189335867712	0.0591202689168644
2	170453515	A	G	0.69115867030095	0.593456843512813	0.642360612138908	0.609382241279279	0.578270883763865	0.446990878503164
2	170456217	A	G	0.0100000004831742	0.0361716492019967	0.0249489293978672	0.0319056704608286	0.177190625444481	0.673798772474409
2	17045636	C	T	0.91267119080511	0.79079468364495	0.863245672864944	0.810660554312056	3.16258746921181	0.0753436781394701
2	170457375	T	G	0.667497199870657	0.0100000000000344	0.459539919650494	0.117172043578946	1.27571812506415	0.258696698133209
2	170457994	A	G	0.631758198236668	0.827023482593587	0.867147059237061	0.795195241243409	1.72559326703757	0.188974657859806
2	170463551	T	G	0.989999999999979	0.399832207387163	0.806587698950955	0.496029557583052	1.84434739602426	0.174442259474905
2	170465687	G	A	0.98999999995408	0.984540518713272	0.989999999999999	0.985430414155524	0.680675706225754	0.409354144208425
2	170479044	A	G	0.866654633501972	0.812979040189611	0.853368982109244	0.821728161899526	1.03606377068039	0.308738705077469
2	170479304	C	T	0.633790210485316	0.503908965569924	0.563957568675891	0.525079608491133	0.211741695533593	0.64540569258796
2	170479525	G	T	0.689205481133055	0.66225787057475	0.642512289457502	0.666650331095753	0.341724087494902	0.558835732527827
2	170479662	T	C	0.959703622636518	0.952968664931704	0.931275639791311	0.954066463037589	1.493681788714	0.221646087097472
2	17048151	A	G	0.837383641163069	0.794937343321575	0.854246811584373	0.801856089869738	1.48320078189136	0.22327440101508
2	170486172	A	G	0.99	0.989999999990921	0.99	0.989999999992401	2.60413862489273e-10	0.99998712426259
2	170486340	T	C	0.361602538919701	0.430894896597592	0.444029934956102	0.419600242296095	0.167281635641995	0.682539090886497
2	170488770	T	G	0.833985432375347	0.989999999998808	0.713188171428285	0.964569625476184	3.31920676833893	0.0684748602390725
2	170493863	A	G	0.528886396746607	0.786577563190796	0.76790676452068	0.744573903060394	0.145720306428007	0.702659203123925
2	170495667	C	<*>	0.989999999999679	0.98999999999679	0.989999999948232	0.989999999997261	-1.17842105061352e-09	1
2	170502401	G	A	0.989999999982874	0.864285847536267	0.939892217518466	0.884777254385064	0.9458438724598	0.330779464885175
2	170509996	A	G	0.338880267271935	0.487510191895839	0.448448641620767	0.463283514182143	0.171908494348399	0.678421208498393
2	170510374	C	T	0.518841665312172	0.661614419677836	0.563907691115264	0.638342460716233	3.09950974262133	0.0783158754230523
2	170510732	G	T	0.989999999994613	0.989999999943379	0.989999999998943	0.98999999995173	1.62764126278808e-09	0.999967810116346
2	170515236	T	G	0.373381289672392	0.517615051028855	0.401115620426569	0.494104947927751	2.90601640944613	0.0882496061515226
2	170517594	C	T	0.51200332668794	0.813423868668408	0.740562451102328	0.764292320325591	0.481867781130397	0.48757750442242
2	170519473	C	T	0.257569596644849	0.546805032611042	0.427248217482016	0.499659656548552	1.76684410901082	0.183773128116892
2	170526963	A	C	0.01	0.01	0.470642292846533	0.01	20.2504293419409	6.79382142334362e-06
2	170528491	T	C	0.369440232265091	0.4951	0.510774071473659	0.47461745785921	0.661132742135596	0.41616032734923
2	170529468	G	T	0.836296970357446	0.802956390816336	0.871553329993273	0.808390905281537	0.900953176876811	0.342526257932977
2	170529666	G	T	0.499344495922134	0.580857785989842	0.58419988419595	0.567571119708805	0.107983176703712	0.742452047589762
2	17053774	C	T	0.900324584738802	0.972499091103233	0.99	0.960734646565831	7.86127711391131	0.00505047067369546
2	170538419	T	G	0.489889832798224	0.63047951306257	0.518665678809028	0.607563395179481	4.27109911748084	0.0387658477875963
2	17053874	T	G	0.882550484043892	0.71664207604087	0.834705423635045	0.743685146545362	4.1333396047601	0.0420462965690219
2	17054016	A	G	0.904330739781065	0.738358855784795	0.853281600493045	0.765412272876187	2.64564401439581	0.103834070641863
2	170540850	G	A	0.641920473729103	0.741613378268659	0.707065207517293	0.725363434828711	0.113354071117491	0.73635741540456
2	170540888	C	T	0.499625196975481	0.678910402783463	0.596320346293331	0.649686914236762	1.64527605273016	0.199603107013758
2	170549452	A	G	0.889489520905104	0.989186758996776	0.99	0.972936109187833	2.33402784806739	0.126573987851605
2	170549498	C	T	0.989999999872339	0.99	0.989999999397639	0.989999999979191	-7.23202702122704e-08	1
2	170549944	T	G	0.989999993428285	0.989999998644464	0.99	0.989999997794227	8.44529618438298e-07	0.999266757814842
2	170551132	G	A	0.937209802861853	0.99	0.983592553422653	0.981395197866482	0.00695690191885675	0.933527092066301
2	1705569	G	A	0.406205080278001	0.63950493800332	0.573654220146163	0.601477061194093	0.207323926317654	0.648873017687496
2	17056464	G	A	0.967374488427786	0.834904999998328	0.914529047284526	0.856497526612329	1.45909976994967	0.227073411080324
2	170565248	G	A	0.84368314520133	0.856546726711927	0.856630992393447	0.8544499629257	0.00346473534189361	0.953062023137992
2	170567252	C	T	0.99	0.99	0.989999998751273	0.99	-1.16709386005204e-07	1
2	170571853	A	G	0.830725170082443	0.732089419651959	0.714014516248977	0.748167046972127	0.965847543332179	0.325717977567648
2	170572114	G	T	0.787340751869325	0.774050717845291	0.847733940634036	0.776216993391208	3.5535548466501	0.0594180266745529
2	170572154	C	A	0.824626477027464	0.861302855382273	0.868043115215184	0.855324605710439	0.24172692191214	0.622961613646104
2	170574903	A	G	0.950244649067986	0.980067446717479	0.956423001458898	0.975206330700612	1.77511873423379	0.182749861932795
2	170575812	C	A	0.543638714856374	0.80530032241828	0.730349547740175	0.762649480385689	0.480460612618471	0.488213752094793
2	170575878	T	C	0.552702051781356	0.842620513314622	0.815387895291564	0.7953638040847	0.376225932428528	0.539630006605123
2	170576	T	C	0.1046754328848	0.224997087253561	0.243190620002993	0.205384657591453	0.373650676186989	0.54102103059755
2	170577953	C	T	0.63663639360341	0.802919936382878	0.861004724682062	0.775815718909825	1.08960362219034	0.296559050052771
2	170584196	T	G	0.33300291196719	0.751170480303555	0.759221816000012	0.683009166664727	0.143417836043284	0.704906587961933
2	170585757	C	A	0.611242538720927	0.85515063082263	0.850717949267665	0.815393611810053	1.42024716109166	0.233362725861823
2	170588718	C	T	0.667853792500302	0.767217688584088	0.765298712107296	0.751021373522431	0.129854817825006	0.718582616248466
2	170590610	T	C	0.626728967027556	0.716529893779098	0.550407314241975	0.701892342718597	5.16570590303092	0.0230370936087777
2	170592709	A	G	0.989999999998698	0.844051212114327	0.809584990012469	0.86784086453948	0.456990893251479	0.499033651201498
2	170593901	C	T	0.597855666726255	0.880669092680473	0.811306179688871	0.834570504249936	0.357193724258213	0.550068914988668
2	170598244	A	G	0.507384862642431	0.752066470992085	0.710534208685809	0.712183368831092	0.00075982021070494	0.978009227417967
2	170603578	C	A	0.529286164850346	0.781791238785821	0.783123692994263	0.740632911734339	0.934557177095747	0.333681538553136
2	170607750	A	G	0.510658474936055	0.545353177204006	0.586517373398847	0.53969794073433	1.11680105118236	0.290608314520357
2	170613342	G	A	0.573873531635168	0.765253434385923	0.760717643801184	0.73405851023755	0.628998765250781	0.427722811343378
2	170614768	A	G	0.438827133554676	0.788766992972521	0.7199278887283	0.731726795887412	0.0664089035155801	0.796639024876794
2	170616	G	T	0.568454328888714	0.773042692378103	0.711841277696171	0.739694789129333	0.226182691383365	0.63436886584996
2	17061676	T	G	0.903488590175185	0.729880418183306	0.855061496346091	0.758178550217982	6.42031404676454	0.0112822207953932
2	17061731	G	A	0.907543469092281	0.724012203297887	0.860452103597357	0.753927799622373	10.3682634517729	0.00128200078450615
2	17061791	G	A	0.885078653274768	0.770366966420553	0.87904454614825	0.78906497137779	6.03881324984446	0.0139946886481855
2	170617941	G	A	0.287618770544531	0.829459800736105	0.5013795034585	0.741139712814878	2.11429721083607	0.145929030862245
2	170618792	A	G	0.99	0.99	0.99	0.99	0	1
2	170620702	G	A	0.537261017003874	0.511018024856879	0.566470803801433	0.515295632576839	0.594198281956984	0.440800245682214
2	17062078	A	G	0.90285699140546	0.766271353603511	0.858141962880955	0.788534812565229	4.50656071898592	0.033765069148547
2	170621358	T	C	0.538802749416298	0.401831752994514	0.45438040654399	0.424158025411265	0.276242268720785	0.599174811496446
2	170623100	T	C	0.420361909885072	0.667594388721039	0.622895574835713	0.627295494670776	0.00374726282140119	0.951188071052517
2	170623132	C	T	0.781217078894449	0.557680662286752	0.723564977211325	0.594117098193807	3.57724754354708	0.0585761317480888
2	170623769	G	A	0.99	0.989999999255986	0.99	0.98999999937726	1.86025338069568e-07	0.999655867175304
2	170624221	C	T	0.746515862712369	0.837446373490799	0.851486000064707	0.822624700233915	0.657020846344765	0.417613670889291
2	17062576	T	G	0.873123641880955	0.777526931207432	0.889089293519882	0.793109195047216	6.68100292980866	0.00974457812638922
2	170626325	C	T	0.631973297492547	0.480517811328806	0.572806823624271	0.505205055573495	1.32262288327988	0.250121867136089
2	170629301	G	T	0.653153701283709	0.839209204937697	0.820725511494658	0.808882157842097	0.0921878611942033	0.761413953581844
2	170631928	G	A	0.33784747945174	0.408068841741138	0.388094580203076	0.396622759687966	0.0196833802705326	0.888424962690115
2	170632252	A	G	0.593475382659336	0.661186920191536	0.555095505205072	0.650149939573788	1.10098415280346	0.294050225331179
2	170632625	C	A	0.0826117957086046	0.17348835052157	0.174741803690472	0.158675472087057	0.0767426965178232	0.781761123439947
2	17063314	A	C	0.989999999999945	0.781653855173469	0.885271547484214	0.815614276780184	0.640262350908343	0.423615812077856
2	170633291	T	C	0.311112787525631	0.281589742610007	0.388902348054665	0.286401998931254	3.6514209236993	0.0560213979621482
2	170633447	A	G	0.989999999732163	0.989999999388289	0.99	0.98999999944434	1.2127744085648e-07	0.999722137419449
2	170636642	C	T	0.16302251990031	0.32168429159553	0.257076549738202	0.295822422809209	0.713760258424348	0.398198316461002
2	170636896	C	A	0.872483391231961	0.790919033010936	0.794480739554595	0.804214023400963	0.0525728769211676	0.818645266142825
2	170639070	C	T	0.31864385959547	0.405778878145876	0.474861608691738	0.39157587012216	3.2911128796234	0.069655795434628
2	170644364	G	T	0.741087113115069	0.744401189884551	0.692181147660019	0.743860995371126	2.05343983896186	0.15186273943673
2	17064524	A	G	0.920109987710098	0.668783443356964	0.772224356509857	0.709749670086525	1.61483350453837	0.203813689124847
2	170647382	A	G	0.667666609446521	0.724883049723549	0.650295918297228	0.715556769958394	2.8311902153956	0.0924498200036344
2	170649349	G	A	0.989999999999501	0.823631565317455	0.947532815541626	0.850749620170629	2.19119859047301	0.138801267489231
2	170652987	G	A	0.600167779537208	0.18284237959643	0.666831042112471	0.250866419786777	2.8386845090944	0.0920195206015211
2	170657136	C	T	0.0828270249820807	0.113420946154421	0.0885738947205319	0.10843413700333	0.18133613294562	0.670227494651506
2	17066124	A	G	0.833928586970345	0.839671290435675	0.989999997763277	0.838735229770826	15.6452430914014	7.64045246846682e-05
2	170665108	G	A	0.106216246336435	0.14267632802276	0.155727733754175	0.136733334707889	0.185959987631605	0.666300573741668
2	170666813	T	C	0.956310851885733	0.978711293846792	0.984810867414792	0.97506002180714	0.221862150205411	0.637624701750186
2	170669274	G	A	0.989999999990481	0.98999999999284	0.955141818148188	0.989999999992455	1.12785489566439	0.288233356411728
2	170672843	G	A	0.99	0.914008206495669	0.89101292638119	0.926394868836875	0.492692129850791	0.482728858475397
2	170674920	T	C	0.244785048848284	0.359967307853425	0.258407930002124	0.341192599635587	4.15428841193121	0.0415292201298744
2	17067525	T	C	0.908061469733538	0.941069609189547	0.98999999420505	0.935689282458218	6.46307147044624	0.0110139105735966
2	170675602	A	G	0.940506684293555	0.937419377380977	0.928860603149201	0.937922608407727	0.15273303432912	0.695937135877956
2	170675765	C	T	0.12400099924065	0.134729793382865	0.145449744419173	0.132980999937684	0.149453721376925	0.699057949197118
2	170675870	A	G	0.989999999993657	0.989999999949532	0.989999998787823	0.989999999956724	-7.86374423943185e-08	1
2	170680879	G	A	0.810624871594146	0.864146166500214	0.796171788400957	0.855422195430525	4.0979103196497	0.0429362502367174
2	170714468	T	C	0.989999999937844	0.959019660720841	0.926255444046713	0.964069456013212	1.86294912869407	0.172284814064623
2	170724652	A	G	0.99	0.884578314102447	0.959410126671951	0.901762048903748	1.44550481977331	0.229250614033795
2	170724714	A	G	0.837425551681093	0.791219677709912	0.864274557194197	0.798751235167214	3.31245798048138	0.0687565792102685
2	17073054	C	A	0.967004898182445	0.812781846905009	0.859549455552038	0.837920204263231	0.327948286190617	0.566869716314099
2	170731801	A	G	0.955319794182474	0.879410425670396	0.842825505412107	0.891783652737865	0.975547896640257	0.323300436056766
2	170733740	C	T	0.234015642564576	0.120696049855853	0.117299038219781	0.139167143467375	0.216758340819836	0.641521078830159
2	170739640	C	T	0.288725763984491	0.385370627641872	0.377767304619296	0.369617514865719	0.0381042720014373	0.845233908679203
2	170739738	A	G	0.99	0.99	0.99	0.99	0	1
2	170739975	G	T	0.215930381294219	0.273701730120962	0.274273441523225	0.264285000262203	0.0205076998940906	0.886128204249663
2	170746427	A	G	0.241323076301858	0.275356925221713	0.351629277681057	0.269809407847777	1.41817901483685	0.233703360947794
2	170751348	A	G	0.943718016797222	0.939757099095571	0.874769111096909	0.94040272868094	5.25672348036789	0.0218621393449792
2	170754726	T	C	0.965185331231891	0.941795479281671	0.902175515824566	0.945608025149557	2.9395956479041	0.0864323672338315
2	170754803	C	T	0.978118041822407	0.958450999469103	0.880491391997757	0.961656727372691	9.77157394344177	0.0017723066630553
2	170754854	A	G	0.99	0.943545809382952	0.753567444640907	0.951117842453531	16.4769425537806	4.92453356273086e-05
2	170758545	G	T	0.0100000003246379	0.0100000002280183	0.0100000000000032	0.0100000002437673	4.47352894545687e-08	0.999831241683569
2	170758703	T	C	0.310442216188519	0.361792691803134	0.396096787481342	0.353422564277952	0.513527180282946	0.473615940253035
2	170765215	C	T	0.901796908361334	0.908010900928499	0.862539081503137	0.906998020140051	1.19514771626895	0.274293654754588
2	170767596	T	A	0.900253166924779	0.763396543089099	0.99	0.785704172774315	5.90674309201832	0.0150830327612895
2	170768215	C	T	0.843816486256741	0.911077650806449	0.887002039722716	0.900114080984847	0.209954277365119	0.646803243291827
2	17076993	A	G	0.750503789675314	0.88966099792948	0.903508336625559	0.86697837298405	0.0583951823212188	0.809050638312267
2	170771022	G	A	0.918617061175146	0.742541929882235	0.867153645608774	0.771242176282979	1.07330133399516	0.300200941528898
2	170772927	T	C	0.01	0.01	0.0100000000000014	0.01	-4.41577607728791e-13	1
2	170773081	C	T	0.141098864254211	0.114718674098188	0.107564447351481	0.119018645093619	0.201685421656571	0.653363847871588
2	170777446	T	G	0.313472231681132	0.27401800171807	0.334627180927042	0.280449041202049	1.95079822298199	0.16250086056369
2	17077765	C	T	0.921026414159953	0.964551185350493	0.99	0.957456647646435	4.71699338980792	0.0298659198743197
2	170789092	G	A	0.0100000001554719	0.0100000007480361	0.01	0.0100000006514481	1.24014072082712e-07	0.999719019916941
2	17079437	C	T	0.830669669945606	0.624981020155901	0.752337862570359	0.658508270071623	2.36037470662848	0.124452292698986
2	170797200	G	A	0.99	0.968631646841505	0.967880303511183	0.97211468840634	0.0213237778282964	0.88390036292418
2	170801244	G	T	0.35975851604169	0.363828109047862	0.265166929324875	0.363164765387856	1.10150975553691	0.293935014691022
2	170803410	A	G	0.333002906829368	0.01	0.391138445153741	0.062649473813187	8.56073445131804	0.00343490820125465
2	170811568	G	A	0.989999999996954	0.932130081271643	0.906624647433238	0.941562878023868	0.410051490233447	0.521943372106583
2	170817760	T	C	0.989999999999501	0.99	0.939394902702026	0.989999999999919	2.35685813184338	0.124733181452249
2	170819633	C	T	0.989999999937176	0.977595714373482	0.968619821176927	0.979617612920364	0.296799763071431	0.585895672504742
2	170819784	C	A	0.951370269985626	0.895663597589415	0.944320677433117	0.904743785189998	1.5134514329778	0.218613182780444
2	170819967	A	G	0.826016933925634	0.99	0.974962945576778	0.963270760229878	0.066817004308953	0.796028878731062
2	170823198	A	G	0.181184062971254	0.140286453370748	0.125631445515655	0.14695276373563	0.0608106011883482	0.805219309236917
2	17083467	A	G	0.90203685225914	0.812801123976536	0.792763823645344	0.827346547686601	1.42348549265528	0.232830558998341
2	170835422	G	A	0.269927599949312	0.334305092174325	0.318634239262745	0.323811560941648	0.0157195312257795	0.900224656631499
2	170835828	G	A	0.964170090980922	0.907722851764837	0.941748767635839	0.916923751757059	1.23928453626877	0.265608985690096
2	170840224	T	G	0.937457793795038	0.910389409727874	0.931137020663069	0.914801556330821	0.557188713321938	0.455395175537209
2	170841402	C	T	0.600167781302458	0.575091290947331	0.499893505573273	0.579178758875216	0.265300737200045	0.606501641674538
2	170845413	A	G	0.767041371527123	0.724054649581036	0.655234054674231	0.731061485258248	3.28358605426163	0.0699758769426882
2	1708502	C	A	0.490298571291513	0.529629353512337	0.481025809349312	0.523218436010343	1.0084364941011	0.315277698191549
2	170855409	C	T	0.99	0.99	0.816456452242443	0.99	8.30427558914251	0.0039551855101276
2	170855596	G	A	0.390455273562255	0.275098683231561	0.268391637498612	0.293901807455464	0.257154264181633	0.612081988729653
2	170857424	A	G	0.869470031682521	0.99	0.99	0.970353615164251	3.21885983087288	0.0727943173544312
2	170857653	G	T	0.99	0.92609942009292	0.753271086274671	0.936515214617774	4.69517943194064	0.0302473405810662
2	170858564	C	A	0.968002587144452	0.975674935682989	0.881058976453023	0.974424342871207	6.68680722790082	0.00971290045137168
2	170859879	C	T	0.939666439575636	0.951795219931173	0.866835661357482	0.94981822873322	13.4433616407255	0.000245874649963885
2	170860951	G	A	0.901463220979499	0.902248813820647	0.923476936530172	0.90212076218754	0.204927350237816	0.650772686000072
2	170863471	C	T	0.93404476287928	0.917141908529795	0.862308109359176	0.919897073788761	0.891978291597782	0.344941772169949
2	170866411	T	C	0.0994663952662176	0.102340024035096	0.0879431399983536	0.101871622545769	0.201053398243887	0.653871913511997
2	170873361	T	C	NA	0.99	0.99	NA	NA	NA
2	170874209	A	T	0.451787663090335	0.388672941655444	0.432157863687153	0.398960641249331	0.0695171850233723	0.79204105910212
2	170879818	T	C	0.989999999926169	0.989999997192314	0.989999999999996	0.989999997637932	3.18292612658797e-07	0.999549854080193
2	170882081	C	T	0.729250074622261	0.736881949201246	0.822640263300393	0.735637953644871	2.67110477105761	0.102185069263452
2	170882546	G	A	0.949552327424741	0.905628119668163	0.886919652838399	0.912787765532485	0.694826072923176	0.404527689253454
2	170887864	T	G	0.91364309377595	0.857856930465135	0.840651409065189	0.866950075084798	0.0583426237798709	0.809134930624859
2	170893785	C	T	0.01	0.0100000000071319	0.0100000005959657	0.0100000000059694	-1.79788175794241e-09	1
2	170894684	G	A	0.063845911004918	0.14169253978619	0.203494046377968	0.129003539294842	1.75541582432017	0.185197333861075
2	170895402	T	C	0.801490827521928	0.865259278965275	0.883865457561323	0.85486502138001	0.954845932715118	0.328488866559632
2	170895708	G	T	0.974378646298479	0.922244524482082	0.937339783973605	0.930742386338155	0.0525849283452419	0.818624842871217
2	170901298	G	A	0.45585534607053	0.5593740475116	0.574727328521405	0.542500499176706	0.81388757216661	0.366973379238174
2	170902947	A	G	0.403821394366962	0.196351462040148	0.303973510157174	0.230169061009419	0.272772245180613	0.601478160240588
2	170908633	A	G	0.354383640740238	0.341732659663465	0.319051438971752	0.343794769578979	0.387728762732445	0.533495682916046
2	170910733	C	T	0.811942179045642	0.882752443847049	0.899221464403793	0.87121037068442	1.05544149016772	0.304257182827277
2	170916222	G	A	0.237643831061757	0.259854581588163	0.286319576179809	0.256234229252359	0.513030566837813	0.473829881622516
2	170924121	C	T	0.379423227021244	0.235542612581037	0.134874774006305	0.258995152734791	1.67328576579004	0.195819010621327
2	170925731	C	A	0.37015190271863	0.231721709085193	0.378460286010986	0.254285830647444	2.67566753634063	0.101892594011356
2	170928009	T	C	0.01	0.0144095710940009	0.0407536558695633	0.0136908110056787	2.15646394315321	0.141971072348702
2	170932522	T	G	0.144702368401009	0.152769981360755	0.131884580816338	0.151454960448316	0.408976458097345	0.522489472443291
2	170932780	A	G	0.788806624697157	0.923873801072773	0.934143966083847	0.901857851323547	0.242131608058635	0.622670776434077
2	170933477	C	T	0.989999999837707	0.986274298890532	0.989999999999996	0.986881588144922	0.516950939654316	0.472145230311717
2	170939368	G	A	0.905415307630834	0.708650078108042	0.847464226985251	0.740722810520257	2.67598185127853	0.101872480017643
2	170940912	A	G	0.156232769983922	0.129470854005764	0.140645865137615	0.133833046310204	0.0260352948020873	0.871814151631109
2	170942445	C	T	0.928380170098854	0.905580261246314	0.936088101925289	0.909296646389278	1.38371727423935	0.239468973785441
2	170943387	G	A	0.163726121942501	0.146953895728403	0.133491778961624	0.149687768601301	0.271823316641017	0.602111290412317
2	170944215	G	A	0.130399528655962	0.150246092069647	0.349466119475473	0.147011102233217	11.3244715874535	0.000764922909585932
2	170944471	G	A	0.872723106929457	0.872636159127615	0.865975070279714	0.872650331619315	0.0307528004579133	0.860793025759683
2	170945200	A	G	0.93940214886376	0.939573449917718	0.978905993300939	0.939545527845922	1.7493546000474	0.185957888700455
2	170945632	G	T	0.325245261452784	0.300198126346515	0.353306915406789	0.304280809368837	1.69501116181332	0.192941702854459
2	170947923	G	A	0.99	0.956482856341884	0.97122947488647	0.961946150758156	0.134568767842616	0.713741233790039
2	170949905	G	A	0.760342125264793	0.790058937753742	0.931962017182736	0.785215097318043	5.83211352546577	0.0157362067720998
2	170950113	T	C	0.932318895818008	0.969803218110055	0.961900659432067	0.963693273576451	0.0120907663869154	0.912442667341987
2	170952337	C	T	0.01	0.045072874801095	0.0252357720513874	0.0393559962085165	0.357583977746827	0.549851103703494
2	170954356	A	C	0.989999999999501	0.878753892012024	0.752288061925036	0.896887007613983	0.943741629238597	0.331317444402283
2	170954406	T	C	0.5	0.255275298466006	0.499414938464404	0.295165424816047	0.751187278996817	0.386100591377945
2	170956187	A	C	0.812897415669139	0.826275573486114	0.842517964816391	0.824094933761947	0.164575852069899	0.684978110996925
2	170963932	A	G	0.750836411242334	0.801457139786195	0.829374206786389	0.793205961033546	0.17957710087822	0.671736925492037
2	170964822	T	G	0.81409145885201	0.858987234856166	0.867523402746214	0.851669223367488	0.318203869456479	0.572689058178965
2	170965121	G	A	0.835140732861577	0.890109927388323	0.876000337043737	0.881149948680463	0.0245985910376705	0.875371436351035
2	170966684	G	A	0.233361443565727	0.221828739635363	0.201865850471541	0.223708570376012	0.494902739784928	0.481748417617095
2	170968227	T	C	0.774781909675835	0.813476021983984	0.765878852140847	0.807168881677755	0.608023104637627	0.435533118555051
2	170968414	T	G	0.249496170596178	0.285330011923231	0.199249896508643	0.279489095786922	0.35252681982765	0.552686232162982
2	170970994	A	G	0.964060511429477	0.918934709429403	0.928259324329011	0.926290215155415	0.00774950963004114	0.929851799578211
2	170973942	A	G	0.99	0.988691586826808	0.977844385988785	0.988904858174038	1.09861328534207	0.294570631714081
2	170974273	A	G	0.0100000002639007	0.01	0.01	0.0100000000430158	9.17416559674847e-09	0.999923577129104
2	170976904	C	A	0.794539580881409	0.932718086512633	0.948855368895567	0.910194990094744	1.84126540832288	0.174802706057814
2	170978340	C	A	0.88489414938303	0.751661152802132	0.782238340350371	0.773378131244818	0.0813667760695043	0.775453672366975
2	170980645	G	A	0.99	0.99	0.99	0.99	0	1
2	170982191	G	C	0.498226285583258	0.402689825106791	0.403899789848095	0.418262268164455	0.104935316761812	0.745985571236438
2	170995274	C	T	0.710620549991128	0.563188563546138	0.530105927231088	0.587219977336671	1.0043781006166	0.316253449640168
2	170995535	A	G	0.837946936951256	0.576443434464707	0.63521918394654	0.619068505370015	0.0630946936986264	0.801669866208866
2	170996360	T	C	0.362701655280585	0.157160400861895	0.235772593218884	0.190663625332142	2.10854142279505	0.146478874401814
2	170997061	T	C	0.775143036277094	0.738323715249417	0.670943970936055	0.744325264576928	4.53199596740437	0.0332667961736192
2	170997821	G	T	0.93256664141075	0.733674840836069	0.759256218165163	0.766094204329742	0.0438170223497255	0.834194412458825
2	170998085	C	T	0.477666573279672	0.494047430101157	0.409496013712046	0.491377350439255	3.34232234955803	0.0675192493180395
2	170998121	C	T	0.900642739687494	0.62692797161642	0.725170721859683	0.671543478812005	2.19706752227656	0.138273566262036
2	170998316	C	A	0.672658742556546	0.770772113687935	0.850720484103636	0.754779634193519	8.3193146761517	0.0039225716611318
2	170998431	G	A	0.832228539622513	0.840324202447537	0.71977566522683	0.839004609407058	5.06383498528985	0.0244301208486702
2	170999176	G	A	0.597763608514399	0.340311013613916	0.368811406582425	0.382275786582695	0.0601234838526693	0.806300875623639
2	170999729	G	A	0.989999998079497	0.99	0.99	0.989999999686958	1.10404412496565e-07	0.999734885629651
2	171000074	G	A	0.762675615900963	0.333002905840936	0.402229910236693	0.40303955758072	8.55726996693565e-05	0.992619233190719
2	171000476	C	T	0.639793275824509	0.84920717830085	0.770165659285119	0.815072712197206	2.41146136710342	0.120449876691082
2	171000799	C	T	0.0100000000882972	0.0939555604297728	0.120750320490221	0.0802708040941123	1.18164381280584	0.277021601872153
2	171001274	T	C	0.0100000000269418	0.01	0.0100000026847624	0.0100000000043915	-4.87782198467521e-08	1
2	171001499	C	T	0.975259448255642	0.989969116634719	0.988797721245239	0.98757144068893	0.014342947785619	0.904671647981244
2	171003409	G	A	0.744888376817511	0.818264141178552	0.728553592274433	0.806303891587702	3.42172212564441	0.0643438585138822
2	171003672	G	A	0.759923027992383	0.755973001246916	0.676143427519237	0.756616855606427	5.93325036973309	0.0148578122040774
2	171004185	G	A	0.694970040794003	0.61518604268431	0.58976020804711	0.628190834376189	0.801420134709235	0.370669111507294
2	171007945	T	C	0.931506980697598	0.81513834218818	0.851351864214141	0.834106430265215	0.293990183470108	0.587674800356099
2	171008613	G	A	0.920903371916687	0.79621689866443	0.827246521669389	0.816540793804548	0.0636473716316316	0.800821317004167
2	171009424	G	A	0.976171277062564	0.95126233340518	0.989999995879828	0.955322491221334	4.61299268487543	0.0317306119935435
2	171011403	A	G	0.99	0.98999999766076	0.989999999999943	0.989999998042056	7.24097102111942e-07	0.999321049028976
2	171012115	A	G	0.953786932906672	0.681392462095243	0.670342695216971	0.725792760837506	1.00414891607384	0.316308669906845
2	171012353	G	A	0.956091310568802	0.986252277338064	0.99	0.981336039754675	0.783697960197833	0.376012552805968
2	171016042	T	C	0.319043671795986	0.432846119956427	0.456238379745341	0.414296320906275	1.18395410637268	0.276552485755258
2	171017207	C	T	0.763396542002476	0.666731588478509	0.435428636779939	0.682487975902916	4.74163956043976	0.0294410004516812
2	171018046	T	G	0.571568163076803	0.98999999999984	0.286573744535505	0.921795610581385	17.4241110558291	2.99008954562628e-05
2	171019934	C	T	0.619585093101304	0.602361209645555	0.512326357869497	0.605168702648842	3.39468014875564	0.0654070476370152
2	171022073	A	C	0.138822516141491	0.0724324955577097	0.108268379392326	0.083254068912866	0.224640311847715	0.635526753815512
2	171026033	A	G	0.817157620138026	0.454485326594335	0.428431824436539	0.513600910441957	0.252086208208182	0.615609929899696
2	171026184	C	T	0.645584201935105	0.562381379837038	0.509378651440164	0.575943439839023	1.5624606749636	0.211305293571904
2	171027810	T	C	0.989999999999728	0.989999999999926	0.98999999994912	0.989999999999893	-1.18833124807031e-09	1
2	171029215	T	C	0.487100252412983	0.6901151115508	0.588641914498412	0.657023689511336	1.37016786145572	0.241783044882237
2	171029437	T	A	0.939291219421711	0.889207882137688	0.932002617460808	0.897371466114983	0.603710648916138	0.437165737525665
2	171029718	C	T	0.734577805840691	0.57409668728955	0.609432594631115	0.600255109613386	0.0563698262790646	0.812328410901934
2	171030988	G	T	0.0100000000000344	0.0100000000000242	0.333002927778284	0.0100000000000259	2.17448099190165	0.140316846590859
2	171032090	G	T	0.0100000000021829	0.174267493174463	0.112856762773939	0.147491891787382	0.185981672678638	0.666282294214114
2	171032740	T	G	0.99	0.989999999887715	0.99	0.989999999906017	2.34845205308393e-08	0.999877726904033
2	171033501	T	C	0.718890687935793	0.594726262289688	0.597065369481916	0.614965063670003	0.225911100889002	0.634572401233757
2	171036558	A	G	0.989999999999192	0.99	0.99	0.989999999999868	3.01215725438748e-12	0.99999861522606
2	171036967	G	<*>	0.99	0.99	0.989999999429813	0.99	-2.60405188249141e-08	1
2	171041500	G	A	0.99	NA	0.5	NA	NA	NA
2	171044498	T	C	0.960019825027767	0.869553801582788	0.890335406268393	0.88429976340432	0.0121482954454363	0.912235451472403
2	171048425	C	T	0.730132145303047	0.487026360710312	0.513067745449705	0.526652603598928	0.0891790553575282	0.76522342233225
2	17104903	G	A	0.800683622049024	0.719963999166017	0.745700642072234	0.733121297695948	0.0118839056282115	0.913191919317658
2	171050475	T	G	NA	NA	0.0100000000000242	NA	NA	NA
2	171051725	C	A	0.387381166435197	0.631398313708453	0.604193561168493	0.591623518702913	0.117447602721796	0.731819428589197
2	171053409	T	C	0.404290017083554	0.78283595866669	0.648693195371512	0.721132970188639	2.35050519258039	0.125242413661028
2	171054544	G	A	0.989999999994012	0.99	0.99	0.989999999999024	5.34800160440435e-11	0.99999416506764
2	171057210	A	<*>	0.989999999999501	0.98999999999954	0.99	0.989999999999534	1.58325351367784e-11	0.999996825207894
2	171057752	A	G	0.846266657199883	0.783281195715836	0.711674893810401	0.793547825937736	0.825197164378903	0.36366500585767
2	171057926	A	G	0.352989512771184	0.673560485203729	0.62507177375712	0.621307416697224	0.0116402278895395	0.914083038664138
2	17105852	C	T	0.706862298101129	0.775125351874373	0.870829072417374	0.763998474109334	3.83049054888781	0.0503282010934469
2	171059225	T	C	0.341399170142524	0.509411431517216	0.44930243304037	0.482025432913142	0.781868357779785	0.376570337996503
2	171060729	C	T	0.736435706508522	0.55714919679465	0.522026569697489	0.586372897878011	2.38101126657945	0.122818018776128
2	171062319	G	A	0.35703491703156	0.660535155786354	0.590484307561294	0.611064616869323	0.26254598053882	0.608376402788002
2	171063196	C	A	0.407388389874925	0.466288006015853	0.462356523106445	0.456687368584882	0.0139283927516059	0.906052910790257
2	171063461	C	T	0.348777840862436	0.695057320430092	0.660194824235952	0.638613765260564	0.179237217559041	0.672029584783792
2	171063925	G	A	0.333178811536269	0.545259427626445	0.534954838571759	0.510690287203746	0.223318927296527	0.636522615524161
2	17107104	A	G	0.86276547621407	0.881471946225082	0.964402031967872	0.878422791613287	5.27136251641152	0.0216790378621964
2	171071369	C	T	0.069546870428301	0.0629872283130946	0.0607098391553692	0.0640564499778733	0.0294623340187931	0.863715876365642
2	171072781	T	G	0.347067557663558	0.619101864455992	0.477680119139915	0.574760272448825	3.03546617668315	0.0814631465673222
2	171073887	G	A	0.361071918498588	0.50619302967357	0.467597581656527	0.482538288552048	0.143628290174685	0.704700315586825
2	171074365	G	A	0.99	0.989999999863358	0.989999998785493	0.98999999988563	-2.04199157424509e-07	1
2	171077934	G	A	0.0950440619932327	0.0103573841687495	0.0635910663786683	0.0241613126541403	4.31851409277808	0.0376998287898059
2	171078637	G	A	0.936938370711926	0.843209835228648	0.7566810234653	0.858487586512422	9.80718157736595	0.00173831703952887
2	171080653	T	C	0.988719371758742	0.95255962239951	0.975202609323433	0.958453661545065	1.01353887943031	0.314056523217535
2	171082333	G	A	0.348133350841981	0.457154487385397	0.510761337180605	0.43938404212882	2.21213526416266	0.136929029497274
2	171082383	T	G	0.327640201792023	0.337255373533064	0.389962790690642	0.335688100539274	2.22249515745557	0.136013085397751
2	171082638	G	A	0.312743776349861	0.216902736143121	0.377266317863584	0.232524825696819	10.2278223582853	0.00138337894160965
2	171084637	T	C	0.0862486860267686	0.058055416042969	0.0439161629742757	0.0626509190503284	1.05778902804623	0.30371999855848
2	17108482	G	A	0.989999999530511	0.866203055616365	0.939251201575828	0.886381957474371	5.31958434531682	0.0210870408430572
2	171085827	T	C	0.761982762084662	0.727514679910835	0.680623233257846	0.733132977305169	2.33394538658847	0.126580691222512
2	171087772	A	G	0.989999999877966	0.99	0.99	0.989999999980108	3.02130379856891e-09	0.999956143167755
2	171088262	C	T	0.956707947516224	0.874539809916809	0.967452067353491	0.887933216345513	15.7981745857084	7.04704641976243e-05
2	171090318	T	G	0.0340760931187845	0.0695153387097316	0.0414982957897544	0.0637387416784072	1.05813939886461	0.303639928803835
2	171091432	C	T	0.649014154449383	0.332547056109449	0.516177714778112	0.384131193138859	3.35789849972598	0.0668833689150255
2	171092080	G	T	0.497559248006303	0.243526709557576	0.318319526179355	0.284934013324718	0.260344497649342	0.609883579069215
2	171093785	G	A	0.657698837288066	0.575006814227345	0.629044903856642	0.588485613986243	0.830548291634129	0.362114032678918
2	171094822	G	A	0.99	0.989999999299414	0.99	0.989999999413609	1.27670432189761e-07	0.999714907878012
2	171096605	T	G	0.705031123334628	0.257256991090322	0.298288208092962	0.330244174646144	0.104542008794592	0.746445664411601
2	171096766	T	G	0.989999999957043	0.853570220517309	0.982638966716876	0.875808274565986	7.28877034560103	0.00693869524645785
2	171097984	G	A	0.0221802459644899	0.0164945777690598	0.01	0.0174213416849149	1.04111755206343	0.307561701255116
2	171099383	G	A	0.99	0.99	0.98999999967225	0.99	-3.95751187733132e-08	1
2	171100092	T	C	0.660772897637097	0.493420451172269	0.507057016110305	0.520698899946036	0.0239827512686091	0.876928807963662
2	171101509	A	G	0.546635664824268	0.466591084239572	0.504649742321768	0.479638350874877	0.410608843743653	0.521660642002769
2	171105186	C	T	0.463957944140154	0.541744880239598	0.454840474368457	0.529065609655389	3.32509624647779	0.0682300207735729
2	171105318	A	G	0.838965759382434	0.922823621977434	0.896348753161653	0.909154790374449	0.136662530412633	0.711621713505374
2	171105788	A	G	0.927102879531623	0.964057688972058	0.960027512863092	0.958034055033267	0.00590871216084979	0.93872843684817
2	171106131	T	C	0.662225984356364	0.51612802703988	0.589921312856808	0.539941994082467	0.131895382952122	0.716474879092986
2	17110882	A	G	0.99	0.99	0.99	0.99	0	1
2	171111496	G	A	0.465110530162366	0.569005860303944	0.484112159765931	0.552070921490867	2.75870151311514	0.096726717275488
2	171111774	C	T	0.501078996764776	0.57537165768361	0.420759065648578	0.56326195395384	7.15088374615942	0.00749270573993325
2	171112	T	G	0.644048760585266	0.739339316537674	0.652854305104093	0.723806955917431	2.82742619510697	0.0926667629603246
2	171119165	G	A	0.970310406813338	0.933373869890699	0.955604200722476	0.939394525409089	0.628912189107271	0.427754610998096
2	171120854	T	C	0.174319355106994	0.1237663452019	0.111662618595222	0.13200648581643	0.504745650894491	0.477422313160006
2	17112170	A	C	0.899698891981806	0.971102714563688	0.99	0.959463891482841	6.62524003633517	0.0100543592246095
2	171123865	T	C	0.01	0.0281539090570542	0.0517548340021087	0.0251948218807544	2.10640676793951	0.146683389077472
2	171125118	A	C	0.0332366438943808	0.0210834201072018	0.0393573324955219	0.0230643955845119	0.392149894795255	0.531171485194935
2	171125830	C	T	0.010000000004375	0.127550651573667	0.204897234532868	0.108389895367873	1.41909043960786	0.233553170262843
2	171128096	A	C	0.0100000016086597	0.245705309743442	0.169218917053497	0.207285344517473	1.54227643052587	0.214279280864145
2	171129282	T	C	0.0100000000897751	0.0161217443339145	0.0113378921110961	0.0151239000221198	0.0999638550895186	0.751873013658413
2	171129618	T	C	0.0100000007938945	0.196420814745779	0.155538198627693	0.166034222071622	0.108089908292537	0.74232931557068
2	171130032	G	A	0.01	0.232228460332638	0.336045955146322	0.196005221298418	4.74332428810411	0.0294121853546826
2	171131083	A	G	0.0102972858864167	0.205914626265518	0.145061726278528	0.174028999783724	0.932513805799178	0.334210565026678
2	171131199	C	A	0.0100000000002378	0.454485348249926	0.141384087548529	0.382034236485227	3.24258175442305	0.0717474949683404
2	171134259	C	A	0.709393493917812	0.571935832381136	0.566764972732182	0.594341431211614	0.339061262082981	0.560371581024078
2	171135046	A	G	0.264254809673445	0.490369673189584	0.47376633399385	0.453512950436453	0.0840374217074259	0.771898796008524
2	171138595	C	T	0.989999999999053	0.99	0.989999999993437	0.989999999999846	-1.17910397798248e-10	1
2	171139256	C	T	0.709555434317678	0.570027564289031	0.597673430251122	0.592770607103701	0.0146321833136989	0.903719896581152
2	171139288	A	G	0.0697272135503068	0.061065707385635	0.0280986818479482	0.0624775328904765	4.31019164951356	0.0378846933934773
2	171139294	G	A	0.989999999475913	0.99	0.99	0.989999999914574	3.17549467719459e-08	0.999857817628478
2	171139494	C	T	0.253230119392387	0.455257364778659	0.420727510968814	0.422326923780697	0.00165801983352909	0.967520082013889
2	171140204	T	C	0.01	0.0226059625386565	0.0136609608455488	0.0205511906448555	0.142980698871087	0.705335592829465
2	171140426	T	G	0.0210759103132203	0.0673583439451524	0.0234622562875547	0.0598143072631475	2.90164258261469	0.0884893390895024
2	171140891	G	A	0.0349751185839641	0.0188868951304514	0.0521475105128612	0.021509275553374	1.44910648539851	0.228671378598825
2	17114343	T	C	0.918093289950539	0.969902139075183	0.99	0.961457296667866	5.20775964549284	0.0224862921951253
2	17114495	C	G	0.833985419262213	0.989999999992605	0.99	0.964569623333551	1.05483421185218	0.304396345568336
2	171145935	A	G	0.268959310873908	0.5	0.23553081274709	0.462340367672447	5.4390865635414	0.0196909644393023
2	171146717	G	T	0.99	0.98999999999031	0.989999999820483	0.98999999999189	-5.22606969953555e-09	1
2	171150725	T	C	0.0100000000000242	0.463424795331628	0.438631571799355	0.389516553692577	0.121695929056985	0.727202347346345
2	171152779	C	T	0.99	0.900925277906453	0.974697722526078	0.915444457607701	8.25233191317959	0.0040699683426255
2	171153256	C	T	0.144214723700147	0.515065388121503	0.35168818583268	0.454616729820822	1.74270411699213	0.186796561686586
2	17115548	A	G	0.946726927298648	0.938551720072094	0.989999997784253	0.939884278850023	4.17756070087283	0.0409626176221822
2	171155823	T	C	0.953199914167617	0.933986222718704	0.90927895727556	0.937118054424877	0.466362065303014	0.49466556662037
2	17115822	T	C	0.885160805432267	0.974824187734817	0.989999998210578	0.960209056419501	5.96825466347772	0.0145656904995007
2	17115932	A	G	0.885899544677177	0.928819766012187	0.989999999785425	0.92182376993458	4.31535433475429	0.0377699042398217
2	171161880	A	G	0.969218177738346	0.899357035948026	0.922942565012155	0.910744402059848	0.0985601242783124	0.753564431260277
2	1711624	A	G	0.858272362992107	0.634068774825603	0.587077167047956	0.670613959696743	1.02030786741742	0.312445993266103
2	171162920	G	A	0.966041740198132	0.943291168023753	0.965313262708332	0.946999511288177	0.519547953427772	0.471034575897777
2	171166036	A	C	0.926411102393398	0.884260349378619	0.98374687766352	0.891130922120028	9.36072394978082	0.00221684568345529
2	171168630	A	C	0.163723213273031	0.0798983183760534	0.104849521549589	0.0935617762442609	0.0893870712055245	0.76495781842742
2	171169811	G	A	0.989999999874712	0.979371587425275	0.989999997979567	0.981104018654533	0.336487273263677	0.561863886342228
2	171170032	A	G	0.412881144089224	0.496027967423888	0.520071479106728	0.482475035220338	0.834028216409639	0.361110308549323
2	171171610	T	C	0.359763829484407	0.577918087924052	0.422077221348466	0.54235894379839	2.85884402187967	0.0908727822169996
2	171172632	A	G	0.152368130464548	0.613734402073215	0.317987867561903	0.538531699801002	7.73507781465356	0.00541582294342638
2	171173108	G	A	0.989999999996432	0.989999999708942	0.99	0.989999999755803	2.37042291254808e-08	0.99987715627476
2	171173261	T	G	0.36703170536012	0.555102131690475	0.488927189049785	0.524446652198627	0.497683726795421	0.480519644376355
2	171173948	C	T	0.28358034649157	0.538262038820062	0.416974853364989	0.496748922970518	1.76685251661964	0.183772085039112
2	171174468	A	G	0.161661753888713	0.447508348100716	0.453040196695184	0.40091535324416	0.357771058380273	0.549746746028578
2	171174698	A	G	0.702681580233432	0.479731961590182	0.592448065718211	0.516072749429032	1.72252833897055	0.189367917294901
2	171175091	T	G	0.248940969948354	0.466076753993044	0.312169179855138	0.43068362119376	5.66987937667166	0.0172586427816222
2	171175844	A	G	0.415377960003016	0.566613424730149	0.578322456809986	0.541962043979626	0.742303910783615	0.388923851430746
2	171176062	A	C	0.989999999910367	0.989999998837249	0.99	0.989999999012167	2.11709390150807e-07	0.999632878256903
2	171176392	T	C	0.976160594868543	0.970433284300309	0.979929563520352	0.971366835922931	0.342829082197237	0.558200756353557
2	171179073	C	T	0.989999999860146	0.959525719761365	0.977554149353643	0.964493027417466	0.591166815454541	0.441968272801329
2	171179695	G	A	0.747563939686117	0.646668789583716	0.666710038761948	0.663114699050408	0.00512354369656497	0.942937005830507
2	171180557	G	A	0.612062801791349	0.45822912923121	0.464266489534652	0.483304017858513	0.232997934364886	0.629309760448598
2	171181150	G	A	0.700969431854216	0.584888004395422	0.639409502474532	0.603809277071205	0.480812286812372	0.488054614296152
2	171183010	T	C	0.854943148706548	0.493626410318453	0.629231992630002	0.552521038675712	1.22600866007195	0.268184665219277
2	171187065	A	G	0.300342757766584	0.610970178159198	0.529274930255178	0.560337908635202	0.316891525073955	0.573481740333026
2	171187614	A	G	0.99	0.988544418601346	0.926330586974826	0.988781678369327	19.1367337232063	1.2168029737715e-05
2	171187687	G	A	0.989999999861737	0.970381734394059	0.933693636902394	0.97357951166529	4.99849869306684	0.0253693151970606
2	171188539	T	G	0.210827329203948	0.858581008910325	0.387890830097705	0.752997159118185	7.67064947081392	0.00561262514159615
2	171190426	T	C	0.364747741605997	0.548999999999995	0.529913930491164	0.518966881881774	0.0627093274944544	0.802263875120757
2	171192281	T	C	0.341398821788124	0.478100325047822	0.483921107374848	0.455817980016491	0.499955677641745	0.479519597692505
2	171193917	T	C	0.394537972258872	0.564460222444646	0.528888118129337	0.536762895664365	0.0233558145038464	0.878535420712907
2	171196331	T	C	0.291825873314397	0.47774644907265	0.444066758409015	0.447441395224055	0.00294310150627654	0.956735698645937
2	171197517	G	A	0.99	0.989999999137027	0.98999999912229	0.989999999277691	-1.92484968983576e-08	1
2	171201234	C	T	0.989999999999903	0.989999999998123	0.989999999966457	0.989999999998413	-6.34560361629839e-10	1
2	171203227	A	<*>	0.989999999999961	0.989999999999501	0.989999999999135	0.989999999999576	-1.10233410096047e-11	1
2	171203361	T	C	0.989999999142213	0.99	0.99	0.989999999860181	4.48762612659294e-08	0.999830975993408
2	17120367	G	A	0.775212729192936	0.850833698162019	0.874478882818849	0.838507480220059	0.659243965025319	0.41682697897735
2	171205088	G	T	0.989999999859222	0.985103723999766	0.945665981653588	0.985901816964858	5.78562737543743	0.016157730105003
2	171206479	T	C	0.380273275968532	0.524879135539365	0.524330453897018	0.501308380429319	0.280482456095109	0.596385172191527
2	171206891	C	T	0.99	0.949668032123938	0.98822667827747	0.956242142887736	3.20274626042245	0.0735147281967166
2	171209875	G	A	0.983572141243361	0.66890943372566	0.75617884033521	0.720199455051045	0.670609448248341	0.41283920632836
2	171210531	A	G	0.666997076784936	0.489769791821262	0.50768209363129	0.518657839270341	0.00998272639270632	0.920412923402441
2	171210640	G	A	0.986482092960701	0.835002325535247	0.843620134579021	0.859693527625596	0.229399389664169	0.631969530007368
2	171210691	G	A	0.0567395651127765	0.036783633592696	0.040934453986591	0.0400364504304691	0.00324163384665591	0.954596696375275
2	171212153	A	G	0.979373369163753	0.98986323540428	0.99	0.988153387207074	0.18386820611466	0.668069826011144
2	171215540	T	C	0.487504386331119	0.597622377716634	0.555932270207171	0.579673145120795	0.142755693501529	0.705556704552996
2	171216185	C	T	0.989999998307979	0.99	0.99	0.989999999724201	9.33113789912897e-08	0.999756270914733
2	171219147	A	G	0.862419325869395	0.781403300742151	0.732831980239664	0.794608912837892	3.50753693439576	0.0610902145129744
2	171219176	G	A	0.99	0.855328483206	0.867471273325059	0.877279940443422	0.138268632229001	0.710008328876481
2	171219253	G	A	0.755773294075858	0.640927673034183	0.584666417444263	0.659647509263976	1.48302919587367	0.223301177293881
2	171219649	T	C	0.298584088701503	0.569430273686349	0.537533284491375	0.525282345533819	0.0719213739701773	0.788559532606078
2	1712208	C	T	0.768677204969117	0.544588982606511	0.652922949954535	0.581115362851615	3.7254030446611	0.0535906927460762
2	171223154	A	C	0.703359164995185	0.831666945497826	0.72740113906702	0.810752777275895	0.645409457630878	0.421758715472404
2	171224155	G	A	0.99	0.99	0.812744535551223	0.99	11.6340752967483	0.000647545258972388
2	171225841	A	G	0.758169118704577	0.661761155446929	0.728745972415416	0.677475653457925	1.70920644287171	0.19108836285398
2	171226344	C	T	0.852771467654634	0.724317167828918	0.68314161515442	0.745255218700509	1.74020465862083	0.187112897232193
2	171226982	C	A	0.678631022056823	0.687794227209041	0.717768485940258	0.686300624769229	0.323583911824662	0.569461763839326
2	17122737	A	C	0.924640033813557	0.816793103655352	0.915218737209594	0.83437215327114	5.80281139539395	0.016000570644196
2	171229490	G	A	0.243740200652084	0.0242643824296855	0.0808780370022046	0.0600389407999364	1.27178249962604	0.259432550374032
2	171229601	T	C	0.188929425057656	0.017217462918777	0.0719730980832147	0.0452065127474142	2.57512032370043	0.108555846971381
2	171230013	C	T	0.608477911491315	0.681320943491507	0.673906499163616	0.669447529275476	0.00891422006624756	0.924779383637241
2	171230520	T	C	0.83445160154854	0.760302170243148	0.738906700451987	0.772388527545927	0.563187908738013	0.452978629864063
2	171230560	A	G	0.52852404227193	0.678143483527441	0.604383350911598	0.653755514602793	1.43261351995177	0.231338383813397
2	171232158	A	G	0.99	0.989999999776956	0.989999999854518	0.989999999813312	2.70392964451934e-09	0.999958510542625
2	171233161	A	G	0.99	0.98999999990653	0.989999999999997	0.989999999921766	1.18914472601908e-08	0.999912992354256
2	171233764	C	A	0.763396542561831	0.66506789111811	0.822480215489468	0.681095461303437	1.88624450262651	0.16962611331452
2	171233966	A	G	0.789687732685762	0.727038244473018	0.71333735564816	0.737250111051695	0.497337710728501	0.4806722505276
2	171233990	T	C	0.855650752086549	0.786108370583306	0.775743122699721	0.797443778768335	0.453446785788929	0.500702659315793
2	171235258	G	A	0.850268091460867	0.980744090858477	0.939237969409518	0.959476502956667	1.25818039545226	0.261995798111922
2	171235272	A	G	0.276750931391831	0.249611215665885	0.246109510188845	0.254034989329214	0.0466628036948306	0.828975471664719
2	171236108	T	G	0.339779974504569	0.31510490429111	0.347824841405342	0.319126940735904	0.27484224319874	0.600101895519448
2	171236530	G	A	0.903656802012468	0.985151257413524	0.922738446058922	0.971867661183152	5.29650158023161	0.021368300455457
2	171236596	T	C	0.49749937700526	0.40075412300205	0.432836549140868	0.416523599404573	0.0976226383973536	0.754701431164923
2	171238456	A	G	0.99	0.989999999893087	0.989999998059972	0.989999999910513	-2.05132232436549e-07	1
2	171240633	A	G	0.541613025882749	0.621293741939066	0.428633090781928	0.608305785221886	8.22405013582657	0.00413388367346796
2	171240663	A	G	0.99	0.989999999985564	0.99	0.989999999987917	7.01371053679205e-10	0.999978869295316
2	171242127	T	C	0.102536666367957	0.223847948285792	0.169246271343107	0.204074209333185	0.904569885842312	0.341559304992073
2	171242865	G	T	0.882778976051986	0.886725201122214	0.815656536842307	0.886081966435767	0.748921921821605	0.386817771484478
2	171242960	C	T	0.711223916102448	0.594304666277207	0.652021536127667	0.613362503998721	0.578161892494447	0.447033703613025
2	171244004	A	C	0.682304344157239	0.637820380202715	0.617098298012717	0.645071266327302	0.391944456858633	0.531279079575041
2	171245201	G	A	0.725492110081757	0.595840303420222	0.641708766205567	0.616973547906052	0.376867420076342	0.539284526586683
2	171246544	G	A	0.187552692184668	0.434278305369328	0.444752925830201	0.394062030420229	0.550384554916789	0.458160607777613
2	171247392	C	T	0.801479377246942	0.902732519102463	0.871332671644121	0.886228256980013	0.199175998715107	0.655386779765926
2	171249093	C	T	0.654886111947878	0.654746349509067	0.527138283490898	0.654769130786593	4.04014281988698	0.0444300615130477
2	171250161	C	T	0.99	0.989999999646301	0.99	0.989999999703954	9.06995019028122e-08	0.999759706232895
2	171252745	G	T	0.422826165989066	0.602080011825406	0.522543846241352	0.572861634954083	1.05845968895957	0.303566757221611
2	171256597	A	C	0.209092382724434	0.642129326012034	0.456060084522295	0.571544304256155	5.91428739809293	0.0150185765190079
2	171257193	A	G	0.935459495236381	0.92300131834579	0.891071485802386	0.925032001178956	1.26470767465874	0.260761869507003
2	171258964	T	C	0.766207752565458	0.777881748876497	0.886773126685679	0.775978887477798	5.86385232661593	0.015454932056551
2	17126010	A	C	0.901638654818112	0.937693683709562	0.99	0.931816714000255	3.12284997047441	0.0772016494220703
2	171260787	G	A	0.139341689697614	0.0358912968671434	0.0559125584935591	0.0527537108985101	0.0196416863588534	0.88854242360229
2	171261418	C	T	0.680844932109406	0.41697187122142	0.537710046178427	0.459983180146161	1.71721675268337	0.190051704550632
2	171261484	T	C	0.712506023773037	0.430579780237853	0.574522105729739	0.476533757934088	3.49859373567103	0.0614209634924498
2	171262274	A	<*>	0.989999999999782	0.989999999979979	0.989999999906608	0.989999999983207	-1.88911008178082e-09	1
2	171262481	A	G	0.989999999879885	0.989999999664462	0.989999999999997	0.989999999699576	4.05543840910557e-08	0.999839321057946
2	171262499	G	A	0.759927817970767	0.396603069330444	0.663201679010155	0.455825003358817	10.8682526858418	0.000978267835064451
2	171262710	A	C	0.400535664446602	0.0504557868715814	0.14800320341966	0.10751880691631	1.72614455420383	0.188904023440747
2	171263614	A	G	0.224765998097105	0.154215709903179	0.0100000000020088	0.165715406878789	2.54303905686194	0.110781374670922
2	171264727	C	T	0.575617599744025	0.71097001230185	0.646672032401818	0.688907569054924	0.246352007242871	0.619655535976993
2	171264827	T	C	0.232760501556943	0.0501061155341022	0.0909654851517444	0.0798787804558251	0.161877752848831	0.687433566909528
2	171265063	T	C	0.99	0.989999998740132	0.989999999999997	0.98999999894549	3.1724971306393e-07	0.999550592146535
2	171265546	G	A	0.91575195384026	0.775353409964321	0.808292328092527	0.798238372616099	0.111931973644366	0.737955241451185
2	171267902	C	T	0.680641392289272	0.90489570408013	0.874868348822618	0.86834225125822	0.0169798256688149	0.896323810994044
2	171268194	T	C	0.534404410691987	0.948894500951883	0.881327015363492	0.88133261623952	1.32364477596093e-08	0.999908203571298
2	171268676	A	G	0.440300138189071	0.71467001162391	0.597551600021198	0.669947722254032	0.259555930361793	0.610425400789536
2	171268865	A	G	0.873958073013206	0.965938013348261	0.957202671259492	0.950945283073647	0.0467101936340291	0.828889992014743
2	171268951	C	T	0.99	0.989999999931101	0.989999999087956	0.989999999942331	-1.01013164955978e-07	1
2	171269027	A	G	0.752443273038939	0.932196655736649	0.848020735600535	0.902896854356922	0.563410999122557	0.452889154734961
2	171269592	C	G	0.729124460901582	0.887702228204594	0.925843874695821	0.861854052134203	1.96475030819304	0.161006191425257
2	171276278	A	G	0.716413711568151	0.425951233131259	0.554152182483704	0.473296617116473	3.78914666625548	0.0515859413652344
2	171276803	G	A	0.351471556620338	0.0659552218471211	0.154301981784382	0.112494384415155	0.585156234016402	0.444298309333318
2	171277704	C	T	0.411852737858145	0.139728486828838	0.211775910764343	0.184084739746615	0.314421729785501	0.574979425867551
2	171277794	A	G	0.0100000000003426	0.01	0.0342084553465636	0.0100000000000559	0.801731911433424	0.370576060435846
2	171278164	T	C	0.0100000008229131	0.01	0.0100000000000468	0.0100000001341348	4.68788120371661e-08	0.999827245902562
2	171278398	C	T	0.67923627965916	0.443792120112872	0.543746000797058	0.482169518118917	0.736980614876292	0.39062981485535
2	171280653	C	T	0.989999999746061	0.989999996372518	0.99	0.989999996922405	1.12417451471948e-06	0.999154026326957
2	171283907	A	G	0.768412258441565	0.947564014077894	0.894411232614438	0.918362277909172	0.748938562026088	0.386812496515559
2	171286303	C	T	0.509009401176366	0.820071569730968	0.571080300245964	0.769368436256568	5.66707899282745	0.0172862167826315
2	171287276	A	C	0.917907352326002	0.668982493301283	0.806083606210389	0.709557245322312	1.24168024023304	0.265147476125159
2	171287677	T	C	0.711201034114716	0.68715349951219	0.65409527606574	0.691073247652401	1.02835877097816	0.310544457097167
2	171287710	A	G	0.365620102815866	0.637555060814184	0.518345474865982	0.593229662660459	3.97831065829223	0.0460897661722453
2	17128879	A	G	0.28191244694159	0.216576776640582	0.275168114477586	0.227226490899646	1.5709045358852	0.210075701795751
2	171292972	C	T	0.763715798889911	0.99	0.922044878274168	0.953115675219055	3.21266551762805	0.0730703545294646
2	171293484	A	G	0.731146806939437	0.616655980977301	0.609146756435803	0.635317985609129	0.127694884298325	0.720834137170208
2	171301387	C	A	0.854581618245796	0.969497015205217	0.948489954647439	0.950765805500832	0.0132456118051245	0.90837411766678
2	171302916	G	A	0.799380634996577	0.698405623505658	0.741620769563459	0.714864550378678	0.616957336528463	0.432180211046426
2	171303727	A	G	0.761305020077057	0.556746450857706	0.692938826903428	0.59008949764046	2.09117103412117	0.14815246963035
2	171307664	T	C	0.942061229740467	0.977677957803649	0.958424061522836	0.971872431129351	0.374835185225936	0.5403804024764
2	171309652	A	G	0.753639083208259	0.587711114523519	0.73320660222445	0.614757373419132	4.67421202436919	0.0306187461971409
2	171318894	A	T	0.0100000004096046	0.0630733725051284	0.0770303716017144	0.054422412853558	1.52699244360678	0.216564387122412
2	171318947	A	G	0.829319194433004	0.989999999132777	0.967680952561588	0.963809027966714	0.0732988622230273	0.786592835670893
2	171320948	A	G	0.567569286083072	0.406356701481911	0.356357864723992	0.4326343527719	2.80890424334537	0.0937423858286959
2	17132189	C	T	0.2615705988004	0.267422170482525	0.208546335790746	0.266468364298338	1.60285006163602	0.205499782664023
2	171323416	A	C	0.597016559636069	0.743454506420072	0.764890380244984	0.71958512109428	0.765468701528659	0.381622506404929
2	171325695	T	G	0.866854738217598	0.714670012736631	0.454956568015199	0.739476122990029	3.32361431317382	0.0682915399410936
2	171326321	T	C	0.395433831370284	0.50061375114543	0.64213242262197	0.483469424222081	9.50059021697724	0.00205405814522542
2	171329998	C	T	0.0100000000238722	0.050614221658583	0.016199654701544	0.0439941035321252	1.17294826047914	0.278796279502571
2	171334460	G	A	0.0816389416727096	0.248370483027102	0.256097111850482	0.221193241786336	1.26757765815095	0.260221601909173
2	171340688	G	A	0.679636210844964	0.578271727585452	0.643642623461979	0.594794138356753	1.11967318533198	0.28998883646943
2	171341550	A	C	0.99	0.99	0.987140912457754	0.99	0.017890163610701	0.893597011011039
2	171343360	A	C	0.939882126587861	0.781557650017808	0.811006815112352	0.807364539698727	0.0124443105225173	0.911176991492768
2	171343458	G	T	0.98999999999711	0.99	0.986526671239776	0.989999999999529	0.028854670348902	0.86511502887199
2	171344289	T	C	0.972749045747229	0.982668833038778	0.977149125426578	0.981051907710255	0.0394588031535183	0.842542483926548
2	171345022	T	C	0.539122348772145	0.382302144376787	0.553286729363091	0.40786383769323	1.94849211144926	0.162749432779417
2	171345197	T	G	0.430812742015884	0.367039096663722	0.29859877471875	0.377434200856125	1.15349034377462	0.282819688650514
2	171346963	C	T	0.989999999999107	0.99	0.927009222175393	0.989999999999854	1.73938203009416	0.187217146660973
2	171348780	T	C	0.99	0.99	0.99	0.99	0	1
2	171348986	C	T	0.958639970470801	0.99	0.985633207274779	0.98488831518674	0.00462850793539369	0.945759254671227
2	171350680	C	T	0.649551639299258	0.666477387596694	0.703556716253399	0.663718490624212	0.473809086812932	0.491240010003802
2	171351706	G	A	0.889300200345023	0.794064886644	0.721911180089597	0.809588242777267	6.31200052416389	0.0119923448894619
2	171355198	A	G	0.0100000007545873	0.0131938497291871	0.0100000000000225	0.0126732523463273	0.781089434466049	0.376808158984234
2	171355717	C	T	0.0100000007597032	0.0100000028062084	0.01	0.010000002472628	8.95127015859088e-07	0.999245112334817
2	171357957	G	A	0.67905996177501	0.668687216535845	0.765685231660608	0.670377974009829	7.21196442490077	0.00724191888618119
2	171358044	G	A	0.324150869273228	0.331079339591488	0.262947538980966	0.329949998929612	3.62449075014038	0.0569349941157564
2	171360915	A	G	0.332097188073685	0.337860790871428	0.320762345226693	0.336921323615396	0.0890247859236827	0.76542061838874
2	171361556	G	A	0.989999999746402	0.989999998098313	0.989999998942608	0.989999998366951	2.21927308691149e-07	0.999624123288445
2	171361804	A	G	0.99	0.97399740179791	0.980502779295833	0.97660582530485	0.126085982821153	0.722525253745582
2	171361985	A	G	0.989999999999609	0.989999999995614	0.99	0.989999999996266	5.29815853193196e-11	0.999994192321911
2	171363082	A	C	0.546252087973165	0.435030885607695	0.423078364299976	0.453159941593267	0.239626019843346	0.624476353477265
2	171365134	C	A	0.688636543531491	0.939103952191971	0.943909585780634	0.898277764580313	1.54006513422076	0.214608110323252
2	17136537	G	A	0.0901416622269161	0.0100000000027975	0.0155161381624902	0.0230630909453289	0.0506904578579167	0.821866151804224
2	171365889	A	G	0.99	0.989999999997281	0.989999999846205	0.989999999997724	-4.7466623221433e-09	1
2	17137284	A	C	0.89349755132567	0.972066316203748	0.969311573669163	0.959259607528621	0.457947827442336	0.498584623634711
2	171373483	T	G	0.822133505127344	0.65341023881868	0.65742675082503	0.680912131226992	0.131057969536072	0.717337612124961
2	171374453	T	C	0.99	0.989999999998698	0.862438428239769	0.98999999999891	2.77318022866973	0.0958555446238115
2	171374662	T	C	0.974994741443193	0.931174984137613	0.986468540827546	0.938317604578423	3.35932258030937	0.0668255524130289
2	171375497	A	G	0.186219238104519	0.336682394833909	0.425102225480173	0.312156900287018	3.64779375428403	0.0561435365170529
2	171376005	G	A	0.925422231492106	0.887455262202396	0.97359581294057	0.893643878196619	14.7825668863399	0.000120645691752835
2	17137705	G	A	0.972391460538735	0.833057498059949	0.836599549402662	0.855768933943991	0.269975572143254	0.603348159171691
2	171380643	T	G	0.99	0.99	0.989999993891956	0.99	-7.38623021802808e-07	1
2	171382362	C	T	0.896095935417416	0.929178944397373	0.936296352826578	0.92378641393364	0.293496369174739	0.587988637441337
2	171383294	T	G	0.99	0.99	0.99	0.99	0	1
2	171384428	C	A	0.99	0.989999999750395	0.989999996619787	0.989999999791081	-2.72896134884894e-07	1
2	171386177	G	A	0.330928172302008	0.364201032025721	0.450922446488007	0.358777555890756	2.85705929535374	0.090973674515793
2	171388424	G	A	0.99	0.99	0.989999988965394	0.99	-6.6723121616437e-07	1
2	171390671	G	A	0.27828605201636	0.357881529603086	0.336282402192035	0.34490746675645	0.0463196309860688	0.829595830072856
2	171391801	A	C	0.989999999983006	0.98999999995948	0.989999999345798	0.989999999963314	-4.21288174600005e-08	1
2	17139289	C	A	0.99	0.99	0.989999999999945	0.99	-2.28349670455064e-13	1
2	171396455	A	G	0.99	0.99	0.989999997210418	0.99	-3.86574017016772e-07	1
2	171397800	G	T	0.989999999866697	0.989999999631294	0.989999999999993	0.989999999669665	5.66460406478627e-08	0.999810100055761
2	17139933	T	A	0.0927096954842358	0.0143941972617124	0.0139161971355731	0.0271596234719837	0.675338581662349	0.411196503118804
2	171400309	T	G	0.99	0.99	0.99	0.99	0	1
2	171402505	C	G	0.99	0.989999999632772	0.989999997346899	0.98999999969263	-5.35483822300142e-07	1
2	17140267	A	G	0.99	0.989999998979897	0.99	0.989999999146174	1.70355532008846e-07	0.999670679952249
2	171402733	C	T	0.750503789675314	0.116371159576776	0.474600556976881	0.219734778282837	1.68485125335487	0.194281080230386
2	171405918	A	G	0.99	0.989999999512179	0.98999999999999	0.989999999591694	1.56114368606073e-07	0.999684745359061
2	171405956	C	A	0.99	0.99	0.99	0.99	0	1
2	171406556	C	T	0.307828206397941	0.291913974663171	0.290096520421387	0.294507994435938	0.0124429343933577	0.911181882448727
2	171409269	G	A	0.246553846584902	0.302167421352283	0.259340150280991	0.293102408665199	0.929340727179503	0.335034295318199
2	171412997	A	G	0.310107219290289	0.263389818491778	0.250852620469794	0.271004754821936	0.342951135561265	0.558130703682047
2	171413941	A	G	0.333002906626704	0.484566146540287	0.404582085496955	0.459861338434373	0.204871394859844	0.650817199142337
2	171414261	C	A	0.206443699185061	0.203144291442257	0.232858648324816	0.203682094904334	0.703370015227738	0.401653631969401
2	171415650	A	G	0.989999999990196	0.989999999956609	0.989999999860316	0.989999999962084	-5.461678307892e-09	1
2	171415792	G	A	0.864200744944306	0.99	0.989999997690234	0.969494721425922	1.63603897158817	0.200869804455378
2	171417598	T	G	0.989999996659265	0.949516625358639	0.973740478319283	0.956115414880641	1.49339400043319	0.221690607329169
2	171418907	C	T	0.249274607153777	0.333002904697901	0.210304435296781	0.319355192198209	0.574115657989069	0.448628082804757
2	171419284	G	A	0.989999999998425	0.99	0.933411308580604	0.989999999999743	1.6102111435648	0.204462124366412
2	171421606	C	T	0.765252910254008	0.800163109731774	0.800034733438648	0.794472747216898	0.0189196641696713	0.890597046040501
2	171422330	C	T	0.989999999954577	0.97473306522804	0.957805106266322	0.977221575588466	0.621476358842466	0.430499190378239
2	171423954	A	G	0.144928536800522	0.266494780066627	0.19252679121863	0.246679482414252	1.35454538840396	0.244485055015443
2	171424479	G	T	0.257001438753087	0.361715056746641	0.259219333255046	0.344646737013691	2.00832130534959	0.156438335882988
2	171425267	G	A	0.932222046639872	0.99	0.98999999992202	0.980582193602299	0.266689094692996	0.605561452842188
2	171429369	T	C	0.99	0.7609060508187	0.952091538057067	0.798248364535252	4.97144286597792	0.0257691420522725
2	171432378	C	T	0.974044259266018	0.99	0.989999999999995	0.987399214260361	0.627166665339356	0.428396508243287
2	171433825	C	T	0.165212424628642	0.687023779061809	0.505113267221525	0.601968528289202	0.616109887638052	0.432496560194057
2	171435002	A	G	0.485253115965148	0.658472923094302	0.537985437706412	0.63023809453225	2.59694860330835	0.107069682206045
2	171435131	G	T	0.868521962518503	0.864067479050432	0.87869854154524	0.864793559855727	0.045402072268564	0.831266420234101
2	171435554	G	A	0.99	0.965136005455453	0.99	0.969188836566214	0.739968730193623	0.389670895131892
2	171436481	A	G	0.163418755721021	0.245391683652347	0.185296563733494	0.232030096399541	1.10436224218517	0.293310763736106
2	171437573	C	T	0.99	0.989999999525395	0.99	0.989999999602756	1.16943669788742e-07	0.999727147201703
2	171438547	A	G	0.989999999999679	0.99	0.99	0.989999999999948	1.4492485090324e-12	0.999999039468764
2	171438669	G	A	0.96140288293078	0.791411043132042	0.840315349871351	0.819119713019236	0.175670937062562	0.675120272296289
2	171439224	A	G	0.883616318808948	0.989999999635231	0.989999999469262	0.972659459660546	1.10627999084567	0.292892027854654
2	171439770	T	C	0.99	0.989999998980863	0.99	0.989999999146983	2.30518554311599e-07	0.999616916904189
2	17144394	T	C	0.279930361871953	0.522813662890226	0.499956909179687	0.483223684824247	0.185707137301066	0.666513808647368
2	171444292	A	G	0.745592023560291	0.838255514489413	0.829584262539871	0.823151365467966	0.0230820890858683	0.879243796768614
2	171450353	A	G	0.750636670214133	0.721746898044835	0.823629969619869	0.726455930908431	1.82165862727086	0.17711597259943
2	171452334	T	C	0.899509105058425	0.811913194664998	0.864363884806658	0.826191328059127	1.77134709489595	0.183215453272881
2	171453505	G	A	0.965780515129739	0.99	0.99	0.986052223966147	0.415991158591871	0.51894418663655
2	171456643	G	T	0.327545447745824	0.0100000000000851	0.115305661232055	0.0617599079826405	0.433074700236359	0.510484083605287
2	171458394	T	C	0.98999999965136	0.99	0.989999999999972	0.989999999943172	1.69777648225163e-08	0.999896036637629
2	171458998	G	A	0.902849362933988	0.940149205802558	0.927439412682676	0.934069331414981	0.0272186286148463	0.868959179629556
2	171460338	G	A	0.861208252431064	0.88811302205095	0.89224520708304	0.883727544602909	0.0459667702446865	0.830236214114073
2	171461132	T	C	0.905271017113864	0.881897185380059	0.819543465656571	0.885707119952669	1.62700587218347	0.202117679148039
2	171461637	A	G	0.855237516898603	0.822783501134249	0.846476139808466	0.828073505703839	0.438094346057442	0.508043670306249
2	171464650	G	A	0.99	0.989999999998517	0.97933507917321	0.989999999998759	0.155449851734953	0.693380755886185
2	171465867	G	T	0.882580183844912	0.94701755000026	0.870064996320622	0.936514259316938	5.57013440219924	0.0182693583957286
2	171465991	A	G	0.886813469564914	0.895191218072914	0.870169406487906	0.89382564506611	0.524341589046705	0.468995536632497
2	171466273	G	A	0.98211763191578	0.980176824989581	0.979160749824542	0.980493176518551	0.0115837684206474	0.914290851412105
2	171466485	A	G	0.989999999103759	0.989999997868154	0.99	0.989999998069557	6.55208830104048e-07	0.999354152645609
2	171467223	A	G	0.819376842505617	0.947093651370515	0.877462623711589	0.926275811525537	0.977272060079003	0.322873219826669
2	171468489	T	C	0.90976497330736	0.832321620018359	0.836344328810173	0.844944886604466	0.0289574003144853	0.864877434443266
2	171469234	T	C	0.589133708008084	0.742053528401853	0.671548803298512	0.717127597677669	1.04742925310408	0.306099896701552
2	171469988	C	T	0.526092985877097	0.516417377145674	0.574191003834428	0.517994501368896	1.07360725899454	0.300132070651172
2	171476133	A	G	0.156801090971077	0.366605590743339	0.29716210808397	0.33240745728046	1.01770239645724	0.313064627777424
2	171478402	C	A	0.180822698318524	0.175086014104514	0.141032630552934	0.176021093631397	0.856551892870062	0.354705422233865
2	171478879	C	T	0.333002907565288	0.415241104342133	0.315800885185134	0.401836278267507	0.203457527854181	0.651944385051359
2	171485541	T	G	0.973328023702124	0.804694116794684	0.796009967368593	0.832181443620596	1.60494589459812	0.205203711296684
2	171485577	C	T	0.989999996803334	0.99	0.99	0.989999999478943	1.65954156513309e-07	0.999674962015299
2	171485774	C	T	0.602668992514092	0.324713839843701	0.355272187251988	0.370020529728975	0.166303454346292	0.68341816012794
2	17148664	A	G	0.989999999097904	0.98999999978588	0.99	0.98999999967374	1.24990542214197e-07	0.999717915886273
2	17149254	C	T	0.600167779537208	0.428431825033571	0.617372251490838	0.456424785617664	1.83678578959266	0.175328140050184
2	171494273	C	T	0.989999999974273	0.888705721732462	0.875574701312967	0.905216689085877	0.397520799969214	0.528372404401135
2	171499887	T	C	0.806854269027278	0.601203373887619	0.695650817933824	0.634724469795384	1.81975234655257	0.1773427584457
2	171500624	A	G	0.338051692861195	0.551024606613175	0.455911229075914	0.516310021671602	2.30755268803646	0.128746614883391
2	171503330	C	T	0.864874702897961	0.791281752624525	0.673237884272294	0.803277403519095	1.5526682783887	0.21274196263828
2	171507569	G	A	0.99	0.968577628501455	0.983051214851759	0.972069475055718	0.697802814837188	0.403522966611672
2	171507866	A	G	0.633529662340805	0.914772387222467	0.84989835678953	0.868929823066756	0.519346371438979	0.471120634559287
2	171508262	G	A	0.50759301301487	0.741903935969123	0.585584508925615	0.703711255527579	4.78601619528663	0.0286917135381961
2	171509700	G	A	0.719311140810605	0.92571844038394	0.874074552038089	0.892074050553486	0.504687592897314	0.477447644052414
2	171522060	G	T	0.99	0.989999999891864	0.99	0.989999999909491	1.81762057139296e-08	0.999892429874621
2	171522950	T	C	0.99	0.905966802702539	0.926341442601609	0.919664213862025	0.097163429507918	0.755260555118738
2	171524901	T	C	0.6413399080822	0.302053457528377	0.379026603033874	0.35735714896865	0.185626569508098	0.66658178960876
2	171527966	C	T	0.533297743114355	0.135981016915671	0.392150040342492	0.200743643286056	4.81199564557634	0.0282622975512416
2	171529969	C	T	0.530139522454421	0.590941427260345	0.555461708649966	0.58103071677698	0.505220995926551	0.477215000994198
2	171531970	A	G	0.975442627240112	0.64751432001184	0.909760398013284	0.700966634090049	16.3748228214004	5.19710083904046e-05
2	17153202	T	G	0.99	0.989999999966102	0.989999999281281	0.989999999971627	-4.7216524519865e-08	1
2	171532178	A	C	0.0100000000000184	0.333002969065808	0.441230602623945	0.280353485108084	1.52366087325956	0.217066333505178
2	171534221	C	T	0.165614720474044	0.147876427340463	0.295069977191601	0.150767769121237	2.03744152407591	0.153467581066365
2	17153456	A	<*>	0.99	0.99	0.989999999997192	0.99	-3.78604961053267e-11	1
2	171539261	C	T	0.75579477301763	0.76819265284746	0.699730475445503	0.766171798435198	0.783409404683722	0.376100446668175
2	171540823	A	C	0.734504856969983	0.730156682852891	0.715555244785267	0.730865435233977	0.157785194435861	0.691203874304715
2	171546213	G	A	0.698305837927933	0.667035258350549	0.652910791734592	0.672132362821663	0.122470196931868	0.726370652155155
2	171548165	G	A	0.766144838017262	0.81875543323629	0.821289373888721	0.810179906215589	0.131885026871405	0.716485529338686
2	171548493	C	T	0.762586493118056	0.650716984180024	0.70191361948643	0.668951714136923	0.812692641358503	0.367325366079727
2	171549171	C	<*>	0.989999999980725	0.99	0.99	0.989999999996858	3.26593926517602e-10	0.999985580702128
2	171557049	C	T	0.575084212705231	0.563662478914247	0.380263698674995	0.565524221522177	10.5733557510115	0.00114729269008125
2	171558098	T	C	0.870640428320567	0.888480696467726	0.837060584701746	0.885572732759739	2.5740007413224	0.108632681399413
2	171559628	T	G	0.99	0.833208359573996	0.897313975380917	0.858765396963435	1.59103034937968	0.207178987397357
2	171565049	A	G	0.220350818121135	0.155151617660201	0.167601861403165	0.165779087335333	0.0044909355603075	0.946570205258111
2	171565376	C	T	0.430754542486133	0.407335187257229	0.365157169331935	0.41115254215954	1.35385630865961	0.244605081487163
2	171566925	A	G	0.549782938273773	0.747757170433262	0.686166285575139	0.715487370591265	0.676467449353815	0.410805805735006
2	171566968	G	A	0.112120959189044	0.106297789381781	0.108515364867263	0.107246966060365	0.000985329407036287	0.974958550275529
2	17156703	T	C	0.125496598124006	0.49591158696046	0.456529793781264	0.435533943780118	0.343637559924339	0.557737041154
2	171567067	C	T	0.14020049791732	0.081977543778201	0.10124674171954	0.0914678853028774	0.18448358783652	0.667548096809084
2	171567637	A	C	0.944374827604245	0.99	0.99	0.982563096899492	1.15584771297698	0.282328355752155
2	171567975	T	G	0.94231646884129	0.99	0.989999974484817	0.98222758442113	0.578980909178347	0.446712049439613
2	171569032	C	T	0.372642108065837	0.526966778063853	0.55642768789607	0.501811856854176	1.43328628939388	0.231228862231329
2	17157403	G	A	0.254640228044431	0.583918873384431	0.561370875744038	0.530246454194011	0.578006756122141	0.447094671155075
2	171581341	G	A	0.147670629419497	0.242301254811902	0.351337656788782	0.22687646287294	11.1273006809235	0.000850662964240146
2	171582554	T	<*>	0.99	0.99	0.99	0.99	0	1
2	171583876	G	T	0.0547471939460032	0.18521478225455	0.461535603429811	0.163948565360257	10.3415821758888	0.0013006647636144
2	171584104	A	G	0.204043962189413	0.277416497306611	0.380273825383167	0.265456774082508	8.49220573905089	0.00356671130849124
2	171595040	G	A	0.221833822444677	0.689203947944956	0.662725512474394	0.61302261748841	1.75798503012406	0.184876043609416
2	171607911	G	A	0.989999999970209	0.99	0.989999998780263	0.989999999995144	-1.10233453149863e-07	1
2	171609641	C	A	0.160600309392178	0.688891527713557	0.679719788390514	0.602780059127172	0.734403340784395	0.39145960726665
2	171619065	G	A	0.989999999976348	0.99	0.99	0.989999999996145	2.59216819190988e-10	0.9999871538896
2	171630631	C	A	0.200475983980881	0.634372087652491	0.573806157741384	0.563647022754018	0.00990128587267832	0.920737155217994
2	171631433	G	A	0.30668788659474	0.7149949540869	0.695469824328703	0.648440902085678	0.813092406304849	0.367207556434478
2	171632225	C	T	0.19991557226028	0.263830533201616	0.317174406893949	0.253412394568178	1.97017548783255	0.160429236154628
2	171635765	G	A	0.919925678188507	0.550804711804064	0.715824329025865	0.610971429324728	6.45305973538489	0.0110761431365345
2	171640942	T	C	0.319358590963805	0.256324077515688	0.330038911005996	0.266598703207731	0.735574400844174	0.391082254007255
2	171643177	A	G	0.888882754168689	0.656915058645931	0.691518974582603	0.69472579301614	0.00364727295863597	0.951842907250833
2	17164488	C	T	0.989999999999961	0.99	0.573963459545305	0.989999999999994	12.0631114836459	0.00051429382275008
2	171649402	C	T	0.907750596693513	0.505797897888092	0.733375337594365	0.571316187793375	12.016327359482	0.000527365167934386
2	171652365	G	A	0.642822351838141	0.264407267688656	0.412512831039022	0.326088926405022	0.748037465324728	0.387098293055653
2	171656266	C	A	0.01	0.0100000000110967	0.0100000002694287	0.0100000000092879	-1.6201256303036e-08	1
2	171660312	G	A	0.886450235477706	0.556460470474841	0.682916396436079	0.610248802170308	2.26541561617296	0.13229071729968
2	171665709	A	G	0.01	0.172280277573672	0.085153198332535	0.145828592329164	4.01728666711239	0.0450361131371347
2	171666179	A	G	0.989999999874328	0.828603082145611	0.904966211115537	0.854910779735392	3.58171696494956	0.058418741895072
2	171666997	C	A	0.613936630714506	0.560319861034145	0.442410654745337	0.569059394492043	5.54596265442524	0.0185233655216474
2	171670121	G	A	0.373886730622455	0.636435855766611	0.639538654745745	0.593640348368114	0.309279309854503	0.578122766637091
2	17167209	T	C	0.989999999943237	0.771911392893043	0.742122647634185	0.807459835842224	1.50839921110731	0.219383515129039
2	171672191	G	T	0.348836705485055	0.701476341811983	0.6664156735341	0.643996081090694	0.31715819252152	0.573320493070828
2	171673475	G	A	0.805784022211776	0.709184785068315	0.78797478777521	0.724930460722699	3.29364453305984	0.0695484883168665
2	171678379	C	T	0.204463964321077	0.352884081809313	0.241168662595345	0.328691602658731	5.56010737219057	0.0183742872897554
2	17167995	T	C	0.0100000000032452	0.142921123451456	0.0296114121032825	0.121254980329397	1.45532880534903	0.227674821561364
2	171681983	A	G	0.815052593578281	0.56245300073169	0.495429261531041	0.603626734365684	8.83380122282171	0.0029570181478331
2	171682740	C	T	0.771969337182699	0.46974958916209	0.607637877497635	0.519011408089449	1.31866613681626	0.250831577768859
2	171689363	G	A	0.523808241914352	0.915081313636737	0.886629072205987	0.851303802945988	0.678833322821635	0.409988754880631
2	171689850	A	C	0.431396453990587	0.750721592814543	0.794902033274222	0.698671595186238	1.98302044915475	0.159072570052287
2	171690121	T	C	0.926732477048096	0.718248321747927	0.697239433546692	0.752231239061854	1.13583196992607	0.286534779113684
2	171695070	A	G	0.99	0.989999999792843	0.99	0.98999999982661	1.20259569512438e-08	0.999912501646038
2	17170129	G	A	0.956404674549928	0.825871667995223	0.821302045582238	0.84714854806364	0.19368043878671	0.659870911685451
2	171702480	C	T	0.199316360455749	0.920652266854229	0.804979116381507	0.803074514111276	0.000193205624880222	0.98890988728853
2	171702960	G	A	0.4609798803572	0.916090703206219	0.871885838417182	0.841907639081829	0.918024068284708	0.337994322809146
2	171715133	C	G	0.283005262170335	0.835538718972096	0.768037814506858	0.745475765513409	0.351230432916583	0.553417436942585
2	171719102	A	G	0.715428507485729	0.989999999954037	0.870716946068367	0.945244846681703	6.22394677363227	0.0126033855425221
2	171719539	A	G	0.460469043283961	0.532113708667329	0.401003520178173	0.52043562820984	7.08022265189265	0.00779393254756845
2	171719565	A	G	0.885169229287103	0.933027977113713	0.928178012448731	0.925227001217975	0.0214866165793289	0.883461063201482
2	171722926	C	T	0.915244308081499	0.557364187871362	0.589562765088053	0.615698647465614	0.455913758005346	0.499539901545796
2	171725977	A	G	0.503377150556208	0.889263889415587	0.839580113597669	0.826364350981509	0.152254906862951	0.696389735227155
2	171727250	A	G	0.913212997013221	0.611353401357747	0.599048433119306	0.660556515449589	2.04766523174016	0.152439805647225
2	171727477	T	C	0.0100000005485299	0.010000002037259	0.01	0.0100000017945962	4.04006635661785e-07	0.999492852508837
2	171729643	G	A	0.01	0.0100000006064533	0.0100000000000352	0.0100000005076014	1.77779109545402e-07	0.999663581080283
2	171730590	C	T	0.0100000025825295	0.0100000013243289	0.0100000000000265	0.0100000015294156	5.73561679463153e-07	0.999395731321341
2	171731026	G	T	0.482613545834217	0.866714741641517	0.777513223764152	0.804106246724927	0.551560012568103	0.457680973562551
2	171732497	A	C	0.0100000000047373	0.0302540756094194	0.0478022438915861	0.0269526612858562	1.48228132425467	0.223417928812255
2	171732516	G	A	0.972863765221494	0.99	0.99	0.987206793731103	0.0635236915922373	0.801010866728985
2	171733225	G	C	0.0286541236290377	0.0500701996400279	0.0509028111390871	0.0465793792502365	0.0624394178866513	0.802681073457848
2	171735364	T	C	0.0621433539401189	0.165110877212481	0.0902990323411297	0.148327170919086	3.48921851275787	0.0617697379728954
2	171749919	G	A	0.6166482215384	0.692127610945465	0.641380938716621	0.679824470472113	0.602742992151994	0.437533360034582
2	171753524	C	T	0.5495801939161	0.583727005639649	0.638100519916904	0.578161075328711	0.43428226687108	0.509895151420432
2	171756437	C	T	0.983634922335999	0.99	0.988124299862377	0.988962492340768	0.00505233822497371	0.943334243327014
2	171762792	A	G	0.989999999721391	0.989999999269486	0.99	0.989999999343146	8.97714912339615e-08	0.999760938701157
2	171774963	G	A	0.989999999907909	0.989999999564503	0.99	0.989999999620478	8.45284301800525e-08	0.99976802485378
2	171780631	T	C	0.989999996791227	0.989999997928663	0.989999999999952	0.989999997743261	8.71968071970352e-07	0.9992549416438
2	171782820	G	A	0.98999999910049	0.99	0.99	0.98999999985338	5.26605436792472e-08	0.99981690236828
2	171782864	A	G	0.851241055305026	0.756472935328923	0.647114469061344	0.771920138885028	13.312733219364	0.000263609818330883
2	171784896	C	T	0.122837808052375	0.275237508170153	0.410311236844621	0.250396357050956	14.0286610058317	0.000180045306475878
2	171788913	T	G	0.190854205617937	0.19242428860546	0.109784813375648	0.192168365078493	3.50421414178266	0.0612128804400512
2	171790387	A	G	0.17216591376178	0.0885605489097544	0.151255766000502	0.102188223380635	1.8075601813014	0.178801186432673
2	171790447	A	G	0.989999999853197	0.989999999708573	0.989999996115159	0.989999999732146	-4.9851489603957e-07	1
2	171792429	C	T	0.493586337962215	0.424230458618854	0.535426241789983	0.435535466951822	3.57041071389485	0.0588177619280168
2	171795160	C	T	0.861351681060252	0.693331266595399	0.70967793277848	0.72071859415317	0.0477183064062922	0.827082249474722
2	171800686	A	G	0.29453938333341	0.350245792382965	0.463793680859373	0.341165647707888	8.65395702420543	0.00326351831564143
2	171800947	G	T	0.957419179180225	0.56908360269401	0.76414300923461	0.632382301661263	1.10394333419053	0.293402333142838
2	171802333	T	G	0.44425983746248	0.227054661910416	0.115316522464109	0.262459105525403	1.40543014935433	0.235816498290927
2	171803164	G	A	0.99	0.981816486372589	0.988642021373101	0.983150399093857	0.152218750437999	0.696423994479213
2	171809485	C	T	0.166321332549197	0.100643004025478	0.118509442327416	0.111348571574844	0.088444033869564	0.766164642436369
2	17181305	G	T	0.989999999994282	0.99	0.99	0.989999999999068	5.47770582714119e-11	0.999994094734691
2	17181389	T	G	0.840093507528382	0.59056767311359	0.818923124920354	0.631240384123201	5.33018607844235	0.0209591473557665
2	171818746	A	<*>	0.99	0.989999999999997	0.989999999995387	0.989999999999997	-5.7805613694253e-11	1
2	171822466	C	T	0.143222247003526	0.124235144138855	0.124153346515306	0.127330041905796	0.0172023921278866	0.895650406977489
2	171825673	T	C	0.238070424752891	0.195707636954219	0.167067574443516	0.202612771365402	1.09333283023198	0.295733939480427
2	17182831	T	C	0.600167755820694	0.833985447973884	0.819569128169537	0.795873164152914	0.0402726810815705	0.840948373199263
2	171829468	C	T	0.989999999999501	0.99	0.989999999811573	0.989999999999919	-7.25355893415004e-09	1
2	171832223	C	T	0.99	0.99	0.98999999999998	0.99	-3.5881860441362e-12	1
2	171833910	C	T	0.139589218068019	0.0316398525687191	0.11550482249612	0.0492355991451049	3.64027934202251	0.0563974710075998
2	171853359	G	A	0.891325296546293	0.932434628940606	0.845634901356566	0.925733807760333	1.37986803661367	0.240123626773985
2	17186436	C	A	0.989999999723779	0.98999999963263	0.99	0.989999999647487	5.19709418647533e-08	0.999818105171578
2	171868342	G	T	0.01	0.817157604217131	0.555689847359841	0.685590914729738	0.274712154461296	0.600188191846508
2	171876212	G	A	0.72000739019982	0.5816588112958	0.656022400167809	0.604209629657155	0.779476588276847	0.37730126549791
2	171877889	G	A	0.989999999864736	0.989999999902238	0.989999992026696	0.989999999896126	-2.70615858845025e-07	1
2	171886703	A	G	0.99	0.98999999964883	0.99	0.989999999706071	5.29395515468399e-08	0.999816417962044
2	171890676	A	G	0.0100000000906419	0.0100000001524592	0.0100000041924773	0.010000000142383	-3.08768417323954e-07	1
2	171893117	T	C	0.521300401807703	0.418140234416783	0.527372885176221	0.434955341701503	2.45383896139185	0.117237827507808
2	171899187	G	A	0.989999999727047	0.989999998636506	0.99	0.989999998814264	3.38008585507586e-07	0.999536121864581
2	171901700	C	T	0.0100000000024281	0.0100000000022256	0.0100000000584402	0.0100000000022586	-1.17403411507374e-09	1
2	1719036	G	A	0.989999998553998	0.989999996992054	0.99	0.989999997246651	9.40333757486455e-07	0.999226285016946
2	171907571	G	A	0.463113704491598	0.349360132824857	0.374361181113946	0.367901965006535	0.0108977980008728	0.916857859304081
2	171908008	A	G	0.493393934376687	0.47102305056802	0.568581051988556	0.474669504628833	2.47085885072892	0.115974538391904
2	1719083	A	C	0.778109882406906	0.898506694537244	0.723621818878301	0.878882014159999	32.6113186173803	1.12557350935031e-08
2	17191334	T	C	0.750503839146563	0.750503831800662	0.963175708376989	0.750503832998044	3.6908202107589	0.0547127048574402
2	171914335	G	A	0.444950777237347	0.375308759288804	0.513117761533338	0.386660408214417	11.0269195334897	0.000897982449952698
2	171920785	C	T	0.492814256213125	0.445829467326655	0.50309942809748	0.45348798791515	1.10123309943326	0.293995649729052
2	171926162	T	A	0.465958237739596	0.385431659821508	0.460510167198244	0.398557492022156	0.977600528207006	0.322791915907812
2	17193072	G	A	0.99	0.989999999261499	0.99	0.989999999381875	1.86242781187091e-07	0.999655666107384
2	171930818	A	G	0.724544311341621	0.916111575136592	0.861250467553001	0.884886111138012	0.527300526000308	0.467743990626744
2	17193221	T	C	0.963081878326214	0.935248449480922	0.961401943465083	0.939785298382705	1.53028473133358	0.216069716676576
2	171933858	T	C	0.726819052861144	0.611183157099073	0.572783072375152	0.630031808108291	1.38199192448334	0.239762141368449
2	171935622	T	C	0.989999999263347	0.99	0.99	0.989999999879925	3.2554772980993e-08	0.999856038158043
2	171935729	A	G	0.732939272658012	0.517444039587487	0.589475574681947	0.552569762577982	0.231101736462615	0.630708108161476
2	171941018	G	A	0.653756918566411	0.627581754132113	0.514472300299063	0.631848305934904	10.3220251490763	0.00131451969180508
2	171943820	G	A	0.786602700739891	0.56214124479175	0.67065723934659	0.598728462111297	0.524793130084489	0.468804199914421
2	171944818	A	G	0.727606616297267	0.624289744935338	0.538595587781077	0.641130394967332	7.06747373867635	0.00784958569512106
2	171949358	C	A	0.882778953619984	0.848415463809837	0.921127660701457	0.854016712648891	0.430328345273092	0.511827878203637
2	171949705	T	C	0.737581318999653	0.65154681263636	0.536337575840864	0.665570437173577	10.5320875413642	0.00117319618926153
2	171953688	T	C	0.989999998041299	0.99	0.989999999999991	0.989999999680732	1.25875385728042e-07	0.999716919170471
2	171955534	A	<*>	0.99	0.99	0.989999997651466	0.99	-3.50140347765474e-07	1
2	171972620	G	C	0.980511846570099	0.613673859667524	0.679246278530149	0.673468451532644	0.0122365897218885	0.911918384927181
2	171976859	G	A	0.98999999837315	0.989999999215314	0.99	0.989999999078041	2.48908133269434e-07	0.999601929873018
2	171981227	C	T	0.847428365772376	0.728147172980035	0.632195675248348	0.747590007405186	10.386791381602	0.00126919988560986
2	171984435	T	C	0.683892446618631	0.615209463457706	0.509412073457633	0.626404789712937	10.7112951277084	0.00106483465523679
2	171988809	C	T	0.758944366327508	0.621474470527914	0.596262953087149	0.643882063543248	0.952335921386363	0.329125420536599
2	171990971	C	T	0.548384272061319	0.52017853602721	0.386116173002272	0.52477607100077	3.68988439913893	0.054743410258253
2	171995065	T	C	0.682366439939078	0.676072109777193	0.737166394428387	0.67709808559358	0.161097037872887	0.688148502756019
2	171995121	T	C	0.978754445097797	0.99	0.989999998996069	0.988166974550941	0.0675753534067148	0.794900337851529
2	172006576	C	T	0.765784024739057	0.923957380010258	0.890795996071327	0.898175123101052	0.0626113723000425	0.802415173627383
2	172008533	A	C	0.720396598800891	0.59957729244541	0.512559587646484	0.619270839381353	8.46547605329399	0.00361950510551966
2	172013729	C	T	0.759665415773985	0.749339336989867	0.624324449280889	0.751022487831678	3.04045461948986	0.0812131698769873
2	172015052	G	A	0.841451074040183	0.719381864007907	0.676821772462586	0.739279145243168	2.99065007741743	0.0837465425102742
2	172017906	C	T	0.812341100989005	0.888362884232642	0.889768244021143	0.875971333563929	0.197438484442087	0.656796420635687
2	172026956	C	A	0.99	0.99	0.989999999999993	0.99	-1.76042272947878e-12	1
2	172032197	C	A	0.989999999858838	0.982580393173293	0.99	0.983789789063037	0.953496102233017	0.328830988270709
2	172034918	G	A	0.564731207032655	0.641759094099551	0.585141769039899	0.629203548507647	0.297390239543641	0.585523150701065
2	172043803	A	G	0.840010267008883	0.899067241026241	0.876185031333353	0.889440954261412	0.154308589303422	0.694451456948169
2	172048487	A	G	0.625141337296652	0.748846971345996	0.5772528624683	0.728682952995953	3.42108142230623	0.0643688341789931
2	172049618	A	C	0.823633741043551	0.89662443769661	0.889660997350375	0.884726954142161	0.00358052137853939	0.952285091852248
2	1720542	G	A	0.754553952636466	0.893105392128467	0.736318199972569	0.870521507491271	21.0566319292577	4.45906813411915e-06
2	172056250	G	A	0.702017236668482	0.585143452952527	0.820750495238156	0.604193879698227	5.91890789482612	0.0149792405368871
2	172057864	T	C	0.666782063558375	0.221646101146183	0.34147232667037	0.29420326301937	0.10030855240381	0.751459672858383
2	172060198	A	G	0.363256705380184	0.561523320456447	0.439405749508559	0.529205862199016	0.481428179017724	0.487776121437557
2	172065645	C	T	0.790512769470281	0.926253502250669	0.857051469344584	0.904127762807466	1.85907404297402	0.172731707021169
2	172069140	T	C	0.86487470268521	0.989999999989955	0.834827065576914	0.969604576529281	7.56155060769073	0.00596266671694465
2	172076881	G	T	0.787978610081689	0.920398083835373	0.885938074660063	0.898813709613522	0.177814705145729	0.67325801359567
2	172077598	A	C	0.800683622695976	0.949121037806013	0.925299905528833	0.924925739143077	8.70914661297619e-05	0.992554025261617
2	172078723	C	A	0.746859586043207	0.902793093329783	0.86434639746543	0.877375931642071	0.185720418290276	0.666502604180595
2	172081096	T	C	0.185001264781769	0.0959739028679006	0.176814401337388	0.110485362859861	1.06244237025023	0.302658797268107
2	172085536	A	G	0.99	0.99	0.99	0.99	0	1
2	172086256	C	T	0.99	0.989999998389777	0.989999999999997	0.989999998652243	3.10602705683728e-07	0.999555325058816
2	172086939	G	T	0.99	0.99	0.989999999999998	0.99	-3.63565563696704e-13	1
2	172091273	A	G	0.99	0.989999999998375	0.99	0.98999999999864	1.38496400888058e-10	0.999990610135933
2	172092104	C	T	0.99	0.989999999443882	0.989999999999973	0.989999999534529	1.2958552373203e-07	0.999712777606972
2	172093357	T	C	NA	0.99	0.99	NA	NA	NA
2	172095648	G	A	0.960858109154352	0.952113654352682	0.99	0.953539000485355	1.63901443225235	0.200460745587261
2	17209785	G	A	0.871016782835552	0.871957777836737	0.89433255075317	0.871804395651544	0.53495003328289	0.464533164933448
2	17209850	A	G	0.572447083787379	0.666997085325631	0.709779613094448	0.651585435074896	0.196678467773528	0.65741535578891
2	172101680	A	G	0.61565862349651	0.864430105706409	0.749141844471538	0.823880354106195	1.47286677420716	0.224893925467822
2	172104703	C	T	0.639718564647821	0.848009765689423	0.818484114979501	0.814058299919642	0.0190105734001189	0.890336177110842
2	172104792	C	T	0.99	0.989999998888635	0.989999999999986	0.989999999069787	2.95661852993994e-07	0.999566151912531
2	172105063	G	A	0.624836773834434	0.819967201984649	0.775372263356415	0.788160942196164	0.121580571116022	0.727326515173833
2	172105380	C	T	0.425583356598633	0.523187178285702	0.471990479269493	0.507277755350709	0.815481621797996	0.366504554271342
2	172105625	G	A	0.638439479807292	0.644829531002545	0.531577772937659	0.643787952657719	3.46655567618876	0.0626215764288314
2	172105844	A	G	0.01	0.19443934559603	0.197145913658127	0.164375732263877	0.756088888666048	0.38455527320414
2	172107822	A	G	0.120791582053191	0.33306875407232	0.317917282381227	0.298467575033202	0.282942659400784	0.594778948185785
2	172107878	C	A	0.129906496784689	0.392239427695467	0.305216337419998	0.34947915995701	0.901289116936915	0.342436286569237
2	172118473	C	T	0.929214977460916	0.603534126585022	0.774535888958556	0.656620105277792	2.50493991054672	0.113489813614824
2	172120203	G	T	0.494508861666637	0.548632170421226	0.495380363719397	0.539810071094228	0.662769699998942	0.415583834635134
2	172127920	C	T	0.930784737770294	0.873157823394586	0.909860756185029	0.882551010437826	0.484106893434886	0.486567928206914
2	172128676	T	C	0.0100000031733032	0.218059219861791	0.191885812260313	0.184145567541568	0.0634970144753232	0.801051777305445
2	172131001	A	G	0.727630182064551	0.393012802496573	0.506694253814416	0.447555435366153	0.736169642249801	0.3908906478374
2	172133854	G	T	0.79088721790211	0.621532001307806	0.576776276375058	0.649136901612678	2.44294121225442	0.118054685681095
2	172142352	A	G	0.813184417429331	0.339564764131253	0.522084095370191	0.41676476761884	2.43576568228038	0.118595973624274
2	172142488	G	T	0.498961906946915	0.377842730719339	0.37617008669871	0.397585156444434	0.139485410275137	0.708793120882692
2	172143499	T	C	0.734201796924303	0.401800621356439	0.505300245606092	0.455982012974001	1.42070777699315	0.233286941594146
2	172143764	A	G	0.972860774836073	0.851576096554053	0.897374704900029	0.871345499114022	1.23982631497238	0.265504529787638
2	172143822	T	G	0.947153640158731	0.99	0.983318889050559	0.983016043345873	0.00101200217690147	0.974621991493372
2	172152846	T	C	0.99	0.989999999825145	0.99	0.989999999853646	1.87495791503305e-08	0.999890746383419
2	172154594	C	T	0.989999999532202	0.989999999716247	0.99	0.989999999686247	5.93449666661145e-08	0.999805628761328
2	17215918	T	C	0.99	0.528299340834264	0.354726381435248	0.603556548278279	1.7874547673776	0.181236581963297
2	172160433	C	T	0.085882745657177	0.398118740674481	0.34945812796712	0.34722427348666	0.00368768417452042	0.95157718161176
2	17216459	T	C	0.842748311965411	0.665667617125536	0.698466841596794	0.694531770384436	0.0134009069796657	0.907840940507179
2	172166425	G	A	0.973764335731913	0.865250262486624	0.9101543350039	0.882938056425606	1.39035420498408	0.238345292004831
2	17217017	G	A	0.895606664594531	0.717156941470355	0.764466162063157	0.746244246339596	0.219836549815994	0.639164487429869
2	172172864	G	A	0.0179768967758548	0.27909633476073	0.271247089612689	0.236533866369195	0.574671039107704	0.448408717184854
2	172174263	T	C	0.01	0.15480889431807	0.15197408735579	0.131205044544224	0.147117163922817	0.701305664095257
2	17217671	A	G	0.357177633967248	0.55378584401065	0.485001160413776	0.521738705773575	0.0750684902758483	0.784095153215485
2	17218601	A	C	0.720472116695587	0.731024563918249	0.627228883654332	0.729304515020955	3.74732960109538	0.0528919489888642
2	17218744	G	C	0.73097649688051	0.701755397711299	0.721052015424899	0.70651843687588	0.188052870384612	0.664542161503012
2	172188368	C	T	0.989999999789632	0.849530468650319	0.811566593321374	0.872427002226027	2.62733387890515	0.105037957483271
2	17219089	T	C	0.794816070248641	0.643478640569831	0.668130989451409	0.668146641607477	2.88450504279376e-08	0.99986448863789
2	172193808	T	C	0.80037016400665	0.789088598559918	0.684096576429967	0.790927493727735	3.53228452605489	0.0601848086657126
2	17221404	T	C	0.472784144260648	0.821492396889756	0.657637941727022	0.764652951711212	0.428625847870968	0.512663995178068
2	172216969	T	C	0.840966231562402	0.680479118587425	0.641256640318906	0.706638518002347	2.57947916133489	0.108257277804779
2	172219397	G	A	0.989999999999945	0.800683623117648	0.99	0.831542192549462	0.433112165395367	0.510465794106549
2	172226754	A	G	0.989999999998744	0.78165386286524	0.760228289682104	0.815614283218001	0.164982656543192	0.6846099284046
2	172228808	T	A	0.989999999980647	0.700826989162508	0.743387449716047	0.747962189925865	0.00178707038305434	0.966280466853252
2	17223128	G	T	0.807955687645594	0.7746821950168	0.77272238441869	0.780105774315294	0.036712221693304	0.848052145565813
2	172242179	T	C	0.0843782995578384	0.0737921006540981	0.0396240681472069	0.0755176510754078	1.51166123916547	0.218885770919933
2	172255682	C	T	0.774573083206054	0.681071437126383	0.75635426352062	0.69631220543737	3.24781554513067	0.0715187139036504
2	172255748	C	T	0.99	0.983161712854156	0.99	0.984276353658928	1.94823848009211	0.162776797793199
2	172256558	T	A	NA	NA	0.99	NA	NA	NA
2	17225905	C	A	0.445567575860619	0.424736906714051	0.324561282447362	0.428132305784942	5.18078795133105	0.0228379648282577
2	172259687	G	A	0.968028342700202	0.886903525702403	0.901775728789736	0.900126870873044	0.00460297710060077	0.945908827399253
2	172268061	T	C	0.5	0.0100000000000242	0.459539921139023	0.0898700000000203	1.64873555567638	0.199131116120455
2	172272690	A	C	0.85992871243343	0.946824706723428	0.896501014075587	0.932660659654159	2.00667938255584	0.156607774288585
2	17227380	T	C	0.817788656619064	0.989999999933858	0.947048231126623	0.961929550973546	0.160679921318241	0.688531299848955
2	17227509	A	G	0.891923831986254	0.550929578566259	0.683756195871212	0.606511641873718	0.985393784414152	0.320870785757459
2	17228143	C	T	0.821904839249153	0.805451078430886	0.773749157314508	0.808133041444264	0.119757760090303	0.729297366856863
2	172283513	G	A	0.541565132288563	0.568191876065792	0.630122078184145	0.563851716830104	1.33851853287851	0.24729539695977
2	17229108	T	C	0.804721308776459	0.983378032514958	0.974056448782791	0.954256986545583	1.0944520389216	0.295486881927193
2	172291616	C	T	0.913478601496901	0.858978974509687	0.877986152456973	0.867862413708603	0.0394290612444529	0.842601060460769
2	172294792	G	A	0.577167331001347	0.615456468223997	0.678271954840501	0.609215338856705	2.97123560337433	0.0847570947822115
2	172303555	A	G	0.99	0.819234731250058	0.830671320111361	0.847069470056298	0.116058742002213	0.733349049688492
2	172307318	G	A	0.91364309383283	0.891775067760588	0.88563602897396	0.895339556010363	0.0241804468134629	0.876426655076053
2	17231111	A	C	0.99	0.989999999792389	0.99	0.989999999826229	5.69601097775091e-08	0.999809574341456
2	172314254	G	A	0.99	0.658795247390091	0.920035933649598	0.712781622065506	12.1254267314418	0.000497389481840253
2	172315211	C	T	0.982491114376877	0.78347108555027	0.877073192090551	0.815911350249007	2.52400611660578	0.112125407320392
2	172321896	G	A	0.854362195980221	0.923749821191605	0.964541544229724	0.91243963828215	1.84565498869891	0.174289591718377
2	172323197	C	T	0.959584292839503	0.789329085372416	0.882291288881942	0.817080684189551	1.09222764123379	0.295978162175414
2	17232378	C	A	0.729272367603021	0.59643218806977	0.675840685035619	0.61808513733369	0.479561838805118	0.488620852685274
2	17232455	T	C	0.91035448366713	0.785763020215065	0.792660242536101	0.806071428757752	0.152916478564192	0.69576370284249
2	17232475	G	T	0.902395932867923	0.768813266960231	0.783342333412962	0.790587241503185	0.0532912934949724	0.817432057650526
2	172330393	A	G	0.958886427258173	0.783518827829323	0.884712730782794	0.812103746536225	3.0349678492349	0.0814881638999632
2	172332845	A	G	0.99	NA	0.989999999999934	NA	NA	NA
2	172337974	G	A	0.934015935262529	0.989999999930632	0.961441371735919	0.980874597389731	1.11908914107614	0.290114669976943
2	172339972	G	A	0.99	0.989999999196584	0.989999999999984	0.989999999327541	1.38110124252033e-07	0.999703480807004
2	172340419	T	C	0.885409107778448	0.756092598204599	0.876214743700733	0.777171189265137	5.80637684120259	0.0159681600896503
2	172342258	G	A	0.951370270038232	0.784952864426723	0.936302646601746	0.812078901541399	4.00128319769304	0.0454656372413436
2	172348395	A	G	0.0619306049668034	0.209975893988236	0.225149989229666	0.185844511877743	1.4868984607505	0.222698305393182
2	172349484	C	T	0.99	0.931146960192392	0.948638864502128	0.940740005681032	0.0899016167514867	0.764302266806733
2	172353544	T	C	0.0100000000167384	0.131041420689259	0.152441424703614	0.111311669119638	0.518026810835654	0.471684604114478
2	172353787	A	C	0.955203726114936	0.708042326931604	0.828873583306248	0.748329634998487	2.54852619577485	0.11039719357195
2	17235505	T	C	0.0561102386536492	0.0511004207010181	0.0527848803094821	0.051917021027297	0.00207892012669112	0.963632913713234
2	172365343	G	A	0.311716523019183	0.254074083223249	0.281613353840576	0.263469800909986	0.0146798617968012	0.903563926225136
2	172368120	T	C	0.404646126412188	0.269666304579785	0.494855914353986	0.291668015538467	17.8341021145401	2.41024554505275e-05
2	172369069	T	C	0.615544159230534	0.691039619073189	0.632705978838683	0.678733859118836	0.191857779020509	0.661374881282511
2	172369400	T	C	0.488159671354665	0.915332601314249	0.645539160217232	0.845703413730837	4.74465714070365	0.0293894094418623
2	172369538	C	T	0.968478941929284	0.862028908104815	0.921816378621084	0.879380263618203	1.10107756819068	0.294029744719423
2	172370195	T	C	0.99	0.989999999797021	0.99	0.989999999830107	1.47465132806288e-08	0.999903108711012
2	172372593	G	A	0.589217606189626	0.83227734867477	0.803398109562312	0.792658610649692	0.103819284528654	0.747293608738623
2	172373507	C	T	0.47856121455736	0.389678369891779	0.464050901355702	0.404166273572269	3.0775487494242	0.0793800793585229
2	172373573	C	T	0.989999999718606	0.99	0.99	0.989999999954133	1.78846025810391e-08	0.999893296243946
2	172374395	T	C	0.258391960992698	0.184223948018673	0.227980101412718	0.196313334133439	0.776468851525902	0.378223270810219
2	172375457	G	A	0.900895935915138	0.869308504501462	0.904418313759013	0.874457255821891	0.893959279683704	0.344406631193635
2	172375786	C	T	0.630462147893027	0.862334130069914	0.805612546966827	0.824538996975081	0.275512187399805	0.599657889777462
2	172376424	G	A	0.570950243039392	0.467933722298679	0.462761719680894	0.484725415179415	0.224301925318915	0.635781436634205
2	172376785	T	C	0.942215776473733	0.907128400337709	0.863545033858081	0.912847642647881	4.2358263125055	0.0395793528561737
2	172376933	G	A	0.984475960430541	0.92713603173184	0.90260576625242	0.936482440109728	1.82287391292095	0.176971567528353
2	172378432	G	A	0.985813882235354	0.679402545420424	0.767841008546806	0.729347593321257	0.900502305449478	0.34264706030808
2	172379936	G	A	0.484412072516847	0.437583304429497	0.450051628516285	0.445216393627735	0.0137768552687615	0.90656301357168
2	172380798	A	G	0.633075618166663	0.761867526027796	0.588024554991534	0.740874445046431	4.35833132379002	0.0368283631087668
2	172381046	G	A	0.989999999310584	0.99	0.99	0.989999999887625	2.55220655915258e-08	0.999872532939749
2	172381954	T	C	0.504075092127476	0.632633148566319	0.636238840624535	0.611678185366788	0.348136475906348	0.555169926162042
2	172383988	G	A	0.554640931597886	0.792348316469669	0.678730855677694	0.753602012735568	1.36800013669625	0.242155785250406
2	172385374	G	T	0.732790558414071	0.823580448924493	0.815759826450761	0.808781696771294	0.0271079219779948	0.86922353884547
2	172388693	G	A	0.99	0.99	0.99	0.99	0	1
2	172388804	A	G	0.0300936998127556	0.317196036592175	0.226903641851911	0.270398355697129	0.916045234538189	0.338515511610846
2	172393381	T	G	0.0100000000010834	0.42694799419709	0.18525075429651	0.358985471143141	1.60424547903143	0.205302600647667
2	172396048	C	T	0.874194326489424	0.913590610233105	0.831513718741755	0.907169015982885	3.75491413572632	0.0526524999446921
2	172397683	C	T	0.977046464136911	0.938330556585027	0.99	0.944641249515984	8.02980001150283	0.00460139198000483
2	172398311	T	C	0.0100000000189695	0.360710652981723	0.237214569018278	0.303544816548795	0.71513372919777	0.397744788183365
2	172401763	A	G	0.744054378218745	0.946762520944805	0.769014244873856	0.913721093680457	19.3141628613184	1.10880835989966e-05
2	172402537	C	A	0.974991619555401	0.916552679635261	0.840091238372323	0.926078226842244	3.79950663601019	0.0512676869230161
2	172402667	A	G	0.713729586897849	0.847109764950251	0.831346258408433	0.825368795927709	0.0316154167670779	0.858874356465274
2	172403369	G	A	0.602370039735112	0.80240703102708	0.685341414847004	0.769801001446489	6.2908971705995	0.0121359605858866
2	172405989	A	G	0.204037099841147	0.484256812388329	0.429015532914586	0.438580999243138	0.0165461453910233	0.897648985902003
2	172409721	C	T	0.353827680350488	0.4441996048825	0.416492342145175	0.429468981183782	0.0515311820473972	0.820420004901092
2	172411273	G	A	0.370523339449637	0.377679279734341	0.393331888365958	0.376512861467934	0.141060076987668	0.707229418459746
2	172411644	C	T	0.99	0.937962432951675	0.928220928236126	0.946444556380552	0.166685192445578	0.683074742840026
2	172411737	C	A	0.355290173559158	0.361752794149257	0.377418310730246	0.360699386993071	0.122668445759395	0.726158174017465
2	172412616	C	A	0.768093871198221	0.779728370773769	0.740690815911077	0.777831947342954	0.862931907730667	0.35291951667964
2	172419265	G	A	0.674833884221736	0.601608718779241	0.700175222592688	0.613544420746368	2.4560543714023	0.117072533045203
2	172420197	G	A	0.989999999997472	0.99	0.989999999998538	0.989999999999588	-2.79649259067944e-11	1
2	172421119	C	T	0.974986660287451	0.99	0.99	0.987552825626854	0.451668505072094	0.501543671087852
2	172421255	A	G	0.0105738954570075	0.270605470730509	0.219585065162324	0.228220323960928	0.0372642788959912	0.846927971776774
2	17242161	G	T	0.665797205899403	0.673296949297307	0.732772305498819	0.672074491123449	2.00836665116975	0.156433659372376
2	172423295	C	T	0.989999999999053	0.99	0.989999999848592	0.989999999999846	-5.08634056115925e-09	1
2	172423811	A	G	0.878920182451041	0.842144077662772	0.831647526949279	0.84813858274326	0.281000895606014	0.596045943568227
2	172424288	A	G	0.460838500796001	0.571524857472279	0.496701967947961	0.553482981334045	2.0431815744631	0.152889578315203
2	172425464	A	G	0.724180384109374	0.824344368718796	0.802613656426022	0.80801763922746	0.00992321430202171	0.92064972146602
2	172428729	G	A	0.568023781523849	0.332060410497413	0.457399276914933	0.370522439974722	3.5370106382129	0.0600135304057422
2	172429907	G	A	0.704145261495462	0.823697405471591	0.780481050730047	0.804210406003482	0.518351689198364	0.471545652596458
2	172432306	C	T	0.746109077029675	0.561477901353489	0.590963133408257	0.591572782988707	0.00020691575050655	0.988523172346625
2	172434237	A	G	0.989999999864892	0.989999999797718	0.99	0.989999999808667	4.40953136035567e-08	0.999832453146564
2	172442843	C	T	0.989856438758484	0.989999996285775	0.98127678185377	0.989976596408826	1.01391848366864	0.313965918279221
2	172442904	C	A	0.798748582601166	0.70909761005695	0.661568408568739	0.723710718581657	2.33036366176896	0.126872234371491
2	172443465	A	G	0.989999997298185	0.989999996314936	0.99	0.989999996475205	1.21476487630076e-06	0.999120600758536
2	172448925	G	A	0.989999999998679	0.783138607755567	0.776488426913373	0.816857014691194	0.151844125259444	0.69677923885543
2	172452932	T	C	0.832661190209232	0.689878299318197	0.709044558910853	0.713151910533436	0.00948544966981049	0.922414086521919
2	172453700	G	A	0.841322566578982	0.921848685285744	0.951380118699559	0.908722927936542	1.91062006092183	0.166894397560081
2	172454319	T	C	0.732856294040788	0.63947252506718	0.656203667342047	0.654694079409879	0.00157802877888066	0.968312840376492
2	172454933	C	T	0.503852301508294	0.627707393752281	0.520639399934756	0.607519013716511	2.58610260886659	0.107805313568776
2	172456040	G	T	0.344572314434939	0.614086858933507	0.584075912619581	0.570155988180241	0.106545798231449	0.74411149561319
2	172456061	G	A	0.578421520192522	0.57802715417843	0.663291408292755	0.578091435838727	4.96687922325776	0.025837225368231
2	172464008	C	T	0.874525754342116	0.877954494685441	0.877543472833635	0.877395610009479	3.36551556386386e-05	0.995371253175684
2	172465535	C	T	0.549606232024659	0.770569826218692	0.658157295010502	0.734552760365065	4.48008803778162	0.0342919545561139
2	172465676	G	A	0.579146180887071	0.798111164145561	0.66801269442393	0.762419871874427	5.43763347739003	0.0197073530671185
2	172468776	G	T	0.056293721659101	0.246614450444715	0.216419237348119	0.21559217165266	0.00071141601601769	0.978721040449757
2	172468811	G	T	0.596357440805356	0.811682707564084	0.64701909727032	0.776584689082411	14.2072900911245	0.000163734946382041
2	172469319	T	C	0.639230884591055	0.809127367255644	0.646080501764765	0.781434240581316	15.5521402142779	8.02607371187111e-05
2	17247134	C	T	0.0422655625042597	0.187468207680054	0.224642246424253	0.163800176516399	3.94217527919602	0.0470898489569542
2	172472584	C	A	0.498487064481366	0.655215074984695	0.555216767133059	0.629668409272652	4.03931198813983	0.0444519407143459
2	172474549	G	A	0.7936128837429	0.917372845946417	0.92950091895817	0.897199972107243	0.360515767625866	0.548219930832961
2	172476111	C	A	0.722672301741856	0.869734618884245	0.812133613844337	0.845763461190036	0.750725030591785	0.386246778847325
2	172476392	A	C	0.695078989384545	0.901717992824356	0.799993379196631	0.868035835263667	1.67330665983295	0.195816219398692
2	172477653	A	G	0.608120753543461	0.807522314011376	0.615761240653817	0.775019859655106	11.2676016039754	0.000788715652263023
2	172479391	T	C	0.871192659604884	0.844172425226931	0.802044843566546	0.848576723430538	2.46555870216528	0.116366318813755
2	172480596	A	G	0.85002860075281	0.789698962579554	0.77043893055627	0.799532693601795	0.687063138837173	0.407165116019027
2	172480867	T	C	0.817422019057379	0.792751133535539	0.769514797326476	0.796772487875599	0.800641708318808	0.370901578525051
2	172481465	C	A	0.989999999991355	0.861727749108398	0.905634092115061	0.88263612600232	0.0477380007431357	0.827047133876105
2	172484733	G	A	0.827054917057134	0.826385266240299	0.767521930056182	0.826494419323443	2.43960212207963	0.118306230205622
2	17248504	G	T	0.689696530090594	0.916206443143898	0.886713285904099	0.879285327316209	0.0357737352596955	0.849983515142144
2	17248573	A	G	0.352961658034437	0.444045243085472	0.0901951211039829	0.429198618722153	2.56898085575719	0.108977920135342
2	172486292	C	T	0.790125366995319	0.781439982718227	0.676789604074977	0.782855700355393	7.32853443285295	0.00678683704869023
2	172489888	T	C	0.99	0.99	0.98999999970809	0.99	-1.59851473938556e-08	1
2	172490226	A	G	0.800030645953564	0.784157492533094	0.653084233718385	0.786744816540631	7.09751832999117	0.00771907557038488
2	17249333	T	C	0.688663436523549	0.873532333056081	0.833583630948535	0.843398702921278	0.0658292091987764	0.797509165220856
2	172495027	T	C	0.797273558914759	0.957370997909527	0.909897798926249	0.931275115353379	0.690614841930333	0.405955328900633
2	17250055	G	A	0.989999999922034	0.968061414721207	0.989999992495484	0.971637404108942	1.96793505575735	0.160667214827192
2	17250350	A	G	0.679739524187907	0.896924334815069	0.863263932759283	0.861523210682842	0.00233837048865427	0.961431966858931
2	172510689	A	G	0.357934449547969	0.327942251554908	0.373732973139055	0.332830979827777	1.12241857136394	0.289398268417335
2	172511515	C	T	0.423157760240568	0.417481418116657	0.431267909256249	0.418406661882854	0.0612492385657638	0.804532252576723
2	172511841	A	G	0.791885632826413	0.981190170408068	0.905196307729053	0.950333530782258	2.61228755118556	0.106038701980493
2	172511925	A	G	0.186388825710713	0.324203507876974	0.327854791573912	0.301739714683873	0.435374913561933	0.509363277051453
2	172512177	A	G	0.689336583099789	0.983348910395286	0.897823032518092	0.93542490104612	1.7671021688523	0.183741115426294
2	172518151	A	G	0.131589366150551	0.263432332104387	0.264054862156545	0.241941928653912	0.0577584410460721	0.810074549203223
2	172518713	C	T	0.0100000000000344	0.0946917641927889	0.303973511314585	0.0808870066293699	3.94531729475085	0.047001989125988
2	172520642	A	G	0.622036250701483	0.587140321856483	0.517786244193041	0.592828358258218	2.19257838384621	0.13867700147258
2	172525144	C	T	0.921327183029153	0.92095779992877	0.94948885534087	0.921018009374132	0.696929378907442	0.403817394954637
2	172525884	A	C	0.868816874333204	0.728279289562992	0.771197600574154	0.751186915880537	0.295433788677604	0.586759288209608
2	172526192	G	A	0.83171287200403	0.69049795647593	0.740564504807386	0.713515987707011	0.56379973198365	0.452733311332799
2	17252754	A	G	0.281836170886353	0.317011155547766	0.426005300600427	0.311277633047956	9.94751544270436	0.0016106663238761
2	172528095	C	A	0.741116893909627	0.630969517777092	0.592821106546145	0.648923540086695	0.873077897649658	0.350104623449923
2	172528159	T	C	0.99	0.673312004711398	0.573695400108778	0.72493214794344	1.93782400806808	0.163904994800388
2	172536172	A	G	0.98999999834038	0.926643451185287	0.970381574577477	0.936970568371567	3.1469528776938	0.0760688905756911
2	172537212	A	G	0.48962429745498	0.330387428278056	0.305609595350642	0.356343037953894	0.283021620080091	0.594727544691876
2	172541609	T	G	0.202572300670894	0.407317883557541	0.375171796425425	0.373944353547017	0.000918020924761686	0.975828705646724
2	172543397	T	C	0.681417675526755	0.559996876545212	0.619052216824766	0.579788466779203	0.0778405980474169	0.780245377577713
2	172545009	A	G	0.99	0.99	0.99	0.99	0	1
2	172554044	T	C	0.0489454927517475	0.157308806821939	0.0573274756104642	0.139645586628498	2.38478415993262	0.122521813777313
2	172558172	G	T	0.882778960229599	0.99	0.867475968472551	0.972522970517425	1.33068163581871	0.248683990274804
2	172560171	A	G	0.99	0.99	0.989999999984484	0.99	-3.27636509648516e-10	1
2	17256600	C	T	0.670066340691988	0.888046841688867	0.896259338547321	0.852516020026376	1.4786121231954	0.223991794805387
2	172569587	G	C	0.99	0.5	0.5	0.57987	0.0213315366865108	0.883879392603832
2	172582757	G	C	0.99	0.99	0.989999999999993	0.99	-1.55729702992353e-12	1
2	172586567	G	A	0.014913889825814	0.0694725714303926	0.036174851734474	0.0605795063288463	1.8199755316817	0.177316189309961
2	172591963	A	G	0.947675818684357	0.708427686752915	0.679214302323085	0.74742513225774	0.567750170304858	0.451154326328182
2	1725934	G	A	0.989999998647107	0.979321154863335	0.980427248862289	0.98106180640009	0.00271566789112103	0.958439395172558
2	172593942	G	T	0.99	0.989999999907724	0.99	0.989999999922765	1.42715042002002e-08	0.999904681996915
2	172594421	G	A	0.99	0.989999999976519	0.99	0.989999999980346	6.86756950756086e-10	0.999979090598919
2	172596743	T	C	0.99	0.98999999950351	0.99	0.989999999584438	7.36463159928771e-08	0.999783471249548
2	172599615	T	C	0.119128041157334	0.478648092202877	0.261390155448133	0.420046323882453	3.1002223181611	0.0782816032089315
2	172600310	A	G	0.894521738163888	0.989999999996591	0.98999999998918	0.974437043317861	0.919157504522444	0.337696281336106
2	172601389	G	A	0.989999999994676	0.989999999997472	0.99	0.989999999997017	1.17204632587395e-10	0.999991362014904
2	172602857	C	A	0.98999999993967	0.99	0.989999993445508	0.989999999990166	-7.54079234750774e-07	1
2	172606208	A	G	0.01	0.0100000000021829	0.0223158516979145	0.0100000000018271	0.187413941860955	0.665077743475309
2	172618552	G	<*>	0.989999999975261	0.989999999999057	0.99	0.989999999995178	2.8188603364176e-10	0.999986603947501
2	172618631	T	G	0.989999999943883	0.99	0.989999998309571	0.989999999990853	-1.28829679940647e-07	1
2	172619770	A	G	0.815342210207256	0.714765812123788	0.604712002006688	0.731159765011393	7.63128298698558	0.00573644820507936
2	172626238	A	G	0.01	0.0606546255699046	0.034069375350143	0.0523979216020102	1.22321356060021	0.268730910221175
2	172626552	A	G	0.01	NA	0.33300256010158	NA	NA	NA
2	17262830	C	A	0.59438209425885	0.443744834945534	0.478649424900605	0.468298708213604	0.0465879591156636	0.829110565235493
2	17262906	T	C	0.702130326003248	0.908346856041261	0.879736839814662	0.874733561645065	0.0160957332743833	0.899044113593887
2	17264012	C	T	0.989999999999979	0.98999999999625	0.99	0.989999999996858	1.03753718679301e-10	0.999991872782225
2	172640623	A	G	0.830481780203503	0.709979971325669	0.60736059394604	0.729621766172756	7.21330300662801	0.00723651999568819
2	172648190	T	C	0.99	0.99	0.99	0.99	0	1
2	172648592	C	A	0.898588536019015	0.716429164775129	0.825447325141035	0.746121142287882	1.29209284454714	0.255662624027263
2	172655097	T	C	0.733367075170062	0.593667382707627	0.55645421784268	0.616438432579004	1.51531121568213	0.218330427334559
2	17265900	G	A	0.674043866469935	0.367709467917802	0.556875011466226	0.4176419748818	9.0825562491957	0.00258059083892615
2	172663394	C	T	0.766345971821804	0.668412760711996	0.603418655360052	0.684375874122895	5.63094923206672	0.0176460734423311
2	172664020	C	T	0.0100000008511927	0.0424659075915315	0.0273107967104497	0.0371739647928563	0.422686883705534	0.51559937733665
2	17266821	C	T	0.0682026333498526	0.347009588933524	0.509987032887969	0.301564055173385	2.15580665999341	0.142031833464332
2	172668609	G	A	0.114152166562726	0.019789866094392	0.0406491628328238	0.0351709210707304	0.0411553952482861	0.839238264610483
2	172671094	A	G	0.795929533309687	0.607069309461522	0.625624926549588	0.637853525948773	0.083249944804113	0.772940560604591
2	172673453	G	A	0.843723016111456	0.889000247900036	0.873510507048299	0.881620059118497	0.0897169751971656	0.764537271798564
2	172675009	T	G	0.13128233859071	0.0833940440583624	0.0684762022970513	0.091199836067135	0.393853939270436	0.530280532368034
2	17268261	A	G	0.669942966527602	0.790604093955522	0.819389108137049	0.770936330184771	0.645365209397945	0.421774628459112
2	172684006	A	G	0.695175895569674	0.286846049019749	0.306606387737458	0.353403814007387	0.978296826964195	0.322619654175463
2	172684403	C	A	0.729753949655224	0.289460239619914	0.333384153575612	0.36122811435567	0.39039788725431	0.532090329469254
2	172693780	G	A	0.477394172713388	0.776466938105917	0.804475616976376	0.727718077346935	3.25334103121556	0.0712780303607246
2	172694403	C	T	0.778218677082311	0.58732709669651	0.566789790504451	0.618442424299396	1.62929494742683	0.201800594961877
2	172694587	C	T	0.533099479775796	0.723170776042871	0.750271726561724	0.692189154751338	2.42871308194833	0.119130664328707
2	172703641	C	T	0.154215708228734	0.0100000000002431	0.086356892936155	0.0335071604414871	0.281576648515254	0.595669682749135
2	17270582	A	G	0.227240579096762	0.341052617884347	0.368103540290773	0.322501255561971	1.05551693729074	0.304239899255079
2	17271133	G	A	0.599143330630966	0.496736316953816	0.541060053450497	0.513428660183191	0.46679212259705	0.494466655637116
2	172712480	T	C	0.323515011862199	0.178167151947215	0.123920099624656	0.201858853113358	1.24827315608484	0.26388255156482
2	172714931	C	T	0.01	0.0369812795059077	0.0293341599375405	0.0325833309464447	0.0180412808258747	0.893151250664751
2	17271585	G	A	0.615417540691031	0.839346900573698	0.829494255536648	0.802846414912823	0.808468032488093	0.368573565294631
2	17271643	T	C	0.634166557813414	0.375847008158284	0.506508537557877	0.41795309475207	5.33823079125725	0.0208626362238852
2	172718245	T	C	0.01	0.0654507952098597	0.0496046736327846	0.0564123155906526	0.0507727131208676	0.821724109288244
2	17271863	T	C	0.235914390724525	0.289832937000267	0.341938692686092	0.281044213957321	3.33837662860375	0.0676813530212386
2	172718734	A	G	0.010000000002087	0.01	0.0424609328380955	0.0100000000003402	0.953378625460329	0.328860785761669
2	172719315	A	G	0.026612280010088	0.063720903802366	0.0289072317225882	0.0576721981242247	1.87753486769978	0.170614590800484
2	17271995	G	A	0.989999999174586	0.960610690484604	0.966591638722193	0.965401147801071	0.00610998496081495	0.937695694869398
2	172721762	G	A	0.5	0.453005146468918	0.727644900654361	0.460665307594484	1.33119304796689	0.248593084194094
2	172725301	A	G	0.0239469058319445	0.0643257274879403	0.035905208253996	0.057743979558013	1.28158467099377	0.257604600354517
2	17273229	A	G	0.422563869971606	0.804539992562448	0.690968818248401	0.742277884580141	0.390200176962946	0.532194199019563
2	172740254	G	A	0.99	0.99	0.989999996136248	0.99	-6.62177926767196e-07	1
2	172754554	T	C	0.01	0.0650577871006208	0.0510372608469357	0.0560833678032196	0.0414637155005505	0.83864545207374
2	17276849	G	A	0.693951932877929	0.466529667634778	0.630711063235313	0.503599496869412	3.14847892306683	0.0759977754559401
2	172780086	T	C	0.893889377715236	0.923277309111009	0.930881070002833	0.918487076293498	0.224571262193048	0.63557870417778
2	1727930	G	A	0.30643466868466	0.473820498339712	0.464902000291786	0.446536608105938	0.100850436491501	0.75081145408925
2	17281115	C	T	0.350283401653034	0.321281306817775	0.37778719491432	0.326008648275922	0.399127959556275	0.527539958774422
2	172813218	G	A	0.592389293341734	0.775483844843185	0.663672017878869	0.745639432948449	1.46458461521911	0.226202066941069
2	172815510	T	G	0.0100000000000184	0.0884372595433836	0.0882437765100094	0.0756519862378151	0.0395792068527961	0.842305583642259
2	172820315	C	T	0.684385590359749	0.612231459545202	0.635352168007351	0.623992582867973	0.0115572728467856	0.914388551400149
2	17282048	G	T	0.615799203027742	0.427321920927845	0.459606090583762	0.458043717910128	0.00096171444564589	0.975260351523136
2	172821739	G	T	0.0100000000040126	0.0403820231813122	0.0189836961450818	0.0354297534034124	0.365312684836341	0.545570408903231
2	172828330	C	T	0.128378350540226	0.0362942285518562	0.0698377845820302	0.0513039404359606	0.809589873543361	0.368241532482109
2	17282904	G	A	0.989999999904057	0.975941077480713	0.99	0.978232681835718	1.30306607937099	0.253653927576083
2	172840869	T	C	0.989999999999979	0.989999999999979	0.989999999999988	0.989999999999979	-1.51562314319413e-14	1
2	17284442	T	G	0.606973057625468	0.77777266280883	0.703567559353844	0.749932327163942	1.64584240385185	0.199525748088018
2	172851502	C	A	0.857856929856771	0.582875454736252	0.578222941963072	0.627697435180896	0.0722493025484684	0.788089516192662
2	172851552	T	C	0.864327070273319	0.869553790437025	0.760126798568438	0.868701835050341	2.19595116874835	0.138373768946731
2	172856874	G	A	0.0100000000000184	0.0100000000000184	0.0100000000024956	0.0100000000000184	-3.00282892742421e-11	1
2	172860402	G	T	0.214496579046536	0.310927870106232	0.300415612370184	0.295209569663501	0.0255391621553911	0.873030928718486
2	172862466	G	A	0.99	0.978416023220173	0.99	0.980304211435285	0.642950147022938	0.422644520906842
2	172866105	G	A	0.54935279474431	0.609289416097094	0.629972935120659	0.59951974681659	0.383245877817232	0.535871196383248
2	172869185	A	G	0.352404350597105	0.489921503717533	0.483194598321477	0.467506207758904	0.142184902405632	0.706118513041931
2	172873060	G	A	0.459540040220988	0.134871182457566	0.402906180354836	0.187792206273004	1.84250473484512	0.174657660542621
2	172877507	T	C	0.754542583999392	0.597998827067427	0.518755894049944	0.623515459447337	7.48028123295513	0.00623783278922325
2	172877852	A	G	0.99	0.989999999808632	0.99	0.989999999839825	2.58975986443547e-08	0.999871598585633
2	172886148	T	C	0.526013821933151	0.813695263072629	0.811735246424253	0.766803188166894	1.11327424680444	0.291371305871818
2	172892950	G	T	0.975021977432987	0.98999999999765	0.99	0.98755858231961	0.543964175471808	0.460794471030038
2	172895449	A	G	0.920906832298428	0.800202116408443	0.790317864314321	0.819876985098511	0.584616918332013	0.444508305226063
2	172896587	A	C	0.450647941479217	0.726098974507627	0.830763124723523	0.681200456123996	9.82816827373898	0.00171859411744763
2	172896970	A	G	0.831185416310354	0.658312381584201	0.713820281515333	0.686490686244564	0.407337069590146	0.523324207452847
2	172903124	T	C	0.960060162760944	0.989999999395394	0.99	0.985119806023979	0.864539607283953	0.352471425127284
2	172904520	G	T	0.288219828215262	0.51974738746284	0.467074935652018	0.482008395305485	0.0426336308354522	0.836416665897604
2	172919958	T	C	0.324398077082635	0.452908621238814	0.50035765903871	0.431961402541357	2.24092690514521	0.134400392959996
2	172929901	G	A	0.875352836900561	0.690943769902219	0.750113674430541	0.721002447822949	0.223161421103798	0.636641560346838
2	172931559	A	C	0.452646773336716	0.749509200084182	0.685753142000486	0.701120624524345	0.0771896910542299	0.781142609116778
2	172932310	T	C	0.817157606146876	0.784410702476314	0.660855945089395	0.789748447774616	1.51057463915663	0.219051422475142
2	172942448	A	C	NA	0.99	0.601199363647105	NA	NA	NA
2	172942897	A	G	0.473232948853179	0.780167307005984	0.754888872462748	0.730137006627077	0.224482271463896	0.635645671881003
2	172943293	T	C	0.989999999896881	0.989999999748491	0.99	0.989999999772679	3.89083612403925e-08	0.999842615655941
2	17294476	A	G	0.501710361452124	0.757312463629852	0.675363155564783	0.715649320974882	1.38246127908853	0.239682346523203
2	17294493	A	C	0.9899999988844	0.989999996723157	0.99	0.989999997075439	9.67638206933817e-07	0.99921513223003
2	172946315	T	G	0.064829480711789	0.263805316618389	0.189527679016283	0.231372255365613	1.57621447326562	0.209306811783723
2	172946527	T	C	0.376350765380156	0.710747720955922	0.671210146736371	0.656241017197072	0.156357854449424	0.692532132083983
2	172953438	G	A	0.43779763249237	0.62656649629018	0.618829533676824	0.595797171491137	0.418046658176182	0.51791333652873
2	172953977	C	T	0.99	0.989999998668452	0.99	0.989999998885494	2.80382043124679e-07	0.999577511259573
2	172955958	G	T	0.989999998558091	0.989999998539872	0.99	0.989999998542842	1.05991402167027e-07	0.99974023814765
2	172957643	G	T	0.951726110213887	0.780593545362499	0.822138085325442	0.808488153433276	0.224488289258323	0.635641142830956
2	172963414	G	A	0.989999999288699	0.98999999929876	0.99	0.98999999929712	1.86780329064196e-07	0.999655169544314
2	172972971	G	A	0.246324961089486	0.559699846891085	0.587065098068178	0.508619740505424	0.824284410680744	0.363930475444267
2	17297317	G	A	0.99	0.989999999899482	0.969463855218096	0.989999999915866	2.95730327099461	0.0854904153991398
2	17297454	G	A	0.946159958654448	0.99	0.989999999999976	0.982854073260675	1.78547953715875	0.181477907849802
2	172974749	C	T	0.989999999970252	0.727177031753472	0.749017517947219	0.770017175572807	0.247048436989159	0.619161074497722
2	17297989	G	A	0.445276540190917	0.710674184154402	0.70710874378605	0.667414368188354	0.505006931304291	0.477308342795433
2	172981645	A	G	NA	NA	0.989999999999979	NA	NA	NA
2	172984009	A	G	0.970501534932962	0.944374237699855	0.912251248103606	0.948632987148851	3.91433680743377	0.0478759014933852
2	17298869	T	C	NA	0.0100000000000184	0.249274603327491	NA	NA	NA
2	172992016	T	C	0.980482465369436	0.813118302598779	0.78072676464872	0.840398661130396	2.25726904827875	0.132988400208805
2	172997770	T	C	0.588588776917143	0.430796766735064	0.498851236196131	0.456516864394743	0.396109022591564	0.529105592244736
2	172998896	G	A	0.970570099512671	0.91861303160877	0.946693523759709	0.927082033677106	0.729182445718838	0.393148318062786
2	173001058	G	A	0.976787269578771	0.926102141807937	0.917628714453663	0.934363817634583	0.556238312929337	0.45577986655522
2	173001533	G	A	0.989999999846759	0.989999999851136	0.99	0.989999999850423	2.61090374103567e-08	0.999871075489886
2	173003763	G	A	0.949149822391572	0.723678502759487	0.830253797690564	0.760430327859517	0.828744174642905	0.362635915514749
2	17300585	T	G	0.945078819006878	0.987405887300924	0.988970567595218	0.980506575168994	0.454946743297204	0.499995137830313
2	173008906	C	T	0.807180927236503	0.789379130234735	0.869887985482443	0.792280823146023	7.50325702191153	0.00615875136831947
2	173009413	T	C	0.935028877711637	0.678907917200932	0.737477881184755	0.720655633764177	0.24585223232235	0.6200109106862
2	173011537	C	T	0.974263640739347	0.916274314344954	0.935195419981522	0.92572657454724	0.280996126756398	0.596049062124839
2	173013373	A	G	0.758230440856382	0.413580983846911	0.421662545268275	0.469758845339455	0.881702999324658	0.347735665574771
2	173019144	A	G	0.943062218355623	0.751561902862024	0.781330030186573	0.782776454287481	0.00153491726658601	0.96874845752149
2	173019568	C	T	0.99	0.989999997193763	0.99	0.98999999765118	7.4921619354617e-07	0.999309372949073
2	173023346	T	C	0.0797660046216699	0.309966316513127	0.291340386977873	0.27244366567482	0.210997914738668	0.645986370593975
2	173027943	T	C	0.73473601991878	0.675924709632115	0.747270923709388	0.685510953208841	3.25137138735992	0.071363725970782
2	173034038	C	T	0.8888517800046	0.729656545169968	0.699537446080984	0.755605368448013	1.22346571949116	0.268681573986519
2	173038675	G	T	0.5	0.99	0.775233989828032	0.91013	0.295064585916035	0.586993154771358
2	17303956	A	G	0.909148950723277	0.989516215505445	0.99	0.976416351345952	2.66586764047478	0.102521903974713
2	173044203	G	A	0.99	0.99	0.99	0.99	0	1
2	173046754	A	G	0.695644093688154	0.553200780982315	0.590568220453261	0.576419040953366	0.128317636338667	0.720182788150146
2	17305810	G	A	0.494624608209891	0.719174802733151	0.683105520055422	0.68257312102586	0.000218670700964677	0.988201697353721
2	173060422	T	C	0.99	0.975514551451494	0.956767263099725	0.977875679564901	0.562470127426245	0.4532666993361
2	173060526	G	T	0.854025282172379	0.767660326382846	0.733488845551595	0.78173781417654	1.50145242478963	0.220448017830839
2	173061000	C	A	0.813507597336532	0.775469944672955	0.749103770541397	0.781670082057118	1.20029211021022	0.273263302693379
2	173062313	T	A	0.788806610097042	0.618023447418258	0.750879774729714	0.6458611029349	1.18223574481767	0.27690131194434
2	173063782	C	T	0.891088680684351	0.901643549420155	0.830199499860921	0.899923105816219	3.78132130349999	0.0518277186771236
2	173065600	C	T	0.794333524426619	0.805970433974555	0.729724065968251	0.804073617718242	1.85438723040581	0.173273994476266
2	17306653	T	C	0.779552398423512	0.324616802599859	0.461707395360721	0.398771304719114	1.10454695047847	0.293270399823213
2	173066706	A	G	0.823732947742608	0.80054761633729	0.776889735287458	0.804326825356357	0.387251623331925	0.533747614483813
2	173066799	C	T	0.819941550368535	0.760220836929858	0.726632145318754	0.769955313220363	1.8905707228115	0.169137563833223
2	173069236	T	C	0.224100946074791	0.192407103640754	0.252166924012396	0.197573199957502	2.28870318857891	0.130318767000242
2	173069472	C	T	0.0522551197182605	0.0546034061386723	0.150041073448689	0.0542206354521451	10.261934257356	0.00135803221120295
2	173070052	A	G	0.140742256584559	0.210432262341737	0.229929158698782	0.199072791403317	0.882521519868403	0.347511984366957
2	173070217	C	T	0.100219253090117	0.16605122823229	0.192874446509602	0.155320616284116	1.92534960009063	0.165268121261035
2	173070436	G	A	0.167255191163896	0.28671311458694	0.313712664098481	0.267241473068984	1.75384292357216	0.185394351810427
2	17307112	T	C	0.860455088311083	0.989999999908477	0.989999999158812	0.968884179318102	1.44028524847543	0.230093186623683
2	173071162	T	C	0.136808172871187	0.217956898851435	0.292076335863181	0.204729656516654	6.56332097627178	0.010410190973968
2	173072719	G	A	0.955224177288049	0.90320825754991	0.868347762640177	0.911686852467227	2.05974565345118	0.151235412194024
2	173073422	T	C	0.974601655303412	0.950067016198264	0.972865106160121	0.954066162372403	0.539782681096028	0.462522804397418
2	173073804	T	G	0.0523242542768116	0.26443154652714	0.204374951839851	0.229858057890336	0.356242516690077	0.550600487537414
2	173073917	G	A	0.104998008435416	0.179751252950208	0.228025881974007	0.167566474094297	1.17819530006394	0.27772370302451
2	173074655	A	G	0.117177894854664	0.195665619625561	0.237283589762639	0.182872120487905	1.61320386100653	0.204042022155585
2	173076350	C	T	0.112272413349	0.199679709400354	0.26155221093031	0.185432320143984	6.2819754374731	0.012197206234363
2	173076840	A	G	0.158472976296963	0.234962045455677	0.272830571764191	0.222494327182806	2.13148358221245	0.144301031749276
2	173077868	C	T	0.01	0.142450370880754	0.264373359056927	0.120860960427191	2.80977910269671	0.093691275904421
2	17307871	T	C	0.879688138699434	0.906874306320233	0.892019340623658	0.902442960998043	0.219595190811643	0.63934853588722
2	173094112	A	G	0.99	0.989999999465837	0.989999998046358	0.989999999552906	-2.13806786272463e-07	1
2	173094360	T	C	0.989999999981677	0.99	0.989999999999974	0.989999999997013	9.21994173945367e-10	0.999975772748382
2	173096515	C	T	0.989999998137421	0.913539149557856	0.909010883077269	0.926002267876325	0.630256232019082	0.427261341900573
2	173096611	C	T	0.989999999928756	0.981354786089125	0.956120633982211	0.982763955944985	2.07645539021188	0.149587193254331
2	173097343	G	A	0.736542559788964	0.855025284522062	0.774265646138962	0.835712600390567	2.42297811052957	0.119567425895634
2	173097848	A	G	0.989999999953085	0.959340625742644	0.931132991502225	0.964338103738946	2.62079963486635	0.105471278291627
2	173097928	A	G	0.99	0.962986243783352	0.956417366960736	0.967389486046666	0.529733945949364	0.466718735596812
2	173104712	G	T	0.790641888460326	0.858244111452561	0.765591800709123	0.847224949104827	7.72749767529824	0.00543860714816232
2	173105479	T	C	0.426275203476689	0.2395978714573	0.330058529153131	0.27002627657646	2.38557576120455	0.122459766785269
2	173108443	C	T	0.73956949267339	0.829773510610994	0.809270958324907	0.815070255687165	0.0269910978743104	0.869503108065131
2	173110756	A	G	0.98683931858079	0.925955237590516	0.937241679130457	0.93587934279193	0.00492169627438488	0.944070448246155
2	173112194	G	A	0.989999999402528	0.989999998827415	0.99	0.989999998921158	2.39915107959114e-07	0.999609187142993
2	173113143	G	A	0.978261649820048	0.898691608235437	0.928265325214333	0.911661525013729	0.648158527163002	0.420771824480957
2	173114238	T	C	0.989999999656249	0.976543363890082	0.941282780843931	0.978736795519967	8.71893661495362	0.00314921673052157
2	173114962	G	A	0.864709342173513	0.932474758475135	0.855140632845751	0.92142899561797	3.32820270503372	0.0681012552983229
2	173115214	T	C	0.389811904868651	0.35062319685489	0.373249308973752	0.357010956261133	0.194241758037075	0.659409440384447
2	173117249	A	G	0.260570889419143	0.147399929014155	0.253327951923578	0.165846795560168	4.09242050702751	0.0430759122246611
2	173117510	G	T	0.793590565497814	0.82194373456716	0.760966724959995	0.817322168008856	1.13324920606761	0.28708333710096
2	173118509	G	A	0.21338212943225	0.135294793963909	0.125879156053222	0.148023029645249	0.329400582280421	0.566012260285993
2	173124183	C	T	0.535719776638999	0.420087957577276	0.402346487075649	0.438935944084337	0.717467887507822	0.396975746027999
2	173125065	G	A	0.614690962258182	0.39548547183583	0.557091626247027	0.431215966774673	3.23379174636266	0.0721334935779311
2	173126490	A	G	0.461750011883877	0.184220298833029	0.235657532668589	0.229457642060317	0.0293146133891535	0.864054628019272
2	173128015	T	G	0.989999998498746	0.99	0.989999999999986	0.989999999755296	7.80743712394919e-08	0.999777056762487
2	173129096	A	C	0.78264286706201	0.787684951114146	0.756790126117898	0.786863091413648	0.749339944208749	0.386685288826231
2	173129336	A	G	0.728374253456477	0.533949720678619	0.522843691447354	0.56564091952141	0.984014921636211	0.321209592780621
2	173139854	A	G	0.989999999072353	0.99	0.99	0.989999999848793	4.02483851601719e-08	0.999839928398974
2	173140874	A	G	0.0100000000150899	0.138242260479126	0.142166864881966	0.117338772023488	0.407012032197789	0.523489989027015
2	173141063	G	A	0.989999999998698	0.99	0.99	0.989999999999788	4.73472390353701e-12	0.999998263849415
2	173141580	A	G	0.350238062111249	0.354173616984188	0.439021412232647	0.353532121539899	1.13396175403271	0.28693186455992
2	173142480	G	T	0.262966396948179	0.396429997015981	0.410948940291727	0.374675430204929	0.937375564977095	0.332953694351078
2	17314547	C	T	0.522647101910651	0.262222141387109	0.368949682336378	0.304671409952446	2.40101550578816	0.121256513644109
2	173145535	T	A	0.771439855196429	0.518870758795362	0.567275093949583	0.560039521508736	0.0405756939440201	0.840359158920589
2	173145547	G	A	0.989999999509564	0.99	0.99	0.989999999920059	3.03045497931521e-08	0.999861102644388
2	173145887	T	C	0.99	0.989999999927313	0.989999999677678	0.989999999939161	-2.12997365685944e-08	1
2	173146356	C	A	0.752476662527949	0.544199242352843	0.550604922856272	0.578148461841385	0.524539376403471	0.46891171045028
2	173148881	A	G	0.854163001194597	0.816226597506018	0.837266584137456	0.822410231307257	0.101019126046589	0.750610053764351
2	173149057	C	T	0.989999998910719	0.989999996945755	0.989999999999982	0.989999997266044	1.03270882562179e-06	0.999189171638894
2	173150235	T	C	0.778318290963631	0.763073584537927	0.704892502882219	0.765558471685317	2.85588563081096	0.0910400891718764
2	173151256	T	C	0.989999999979737	0.99	0.989999999583375	0.989999999996697	-3.52866033386754e-08	1
2	173151384	A	G	0.43825054281541	0.385658411350391	0.434141179111573	0.394230928779189	0.999223039679649	0.317498582577849
2	173152508	A	C	0.94631215236751	0.897857322583413	0.833241028769791	0.905755459838221	4.75768465026125	0.0291677589588176
2	173155718	A	G	0.493912413510496	0.56396570434205	0.547558593384665	0.552547017936506	0.0166264077082563	0.897402412648409
2	173159279	A	G	0.285396415452339	0.37361780688577	0.369199488602003	0.359237720082121	0.0518647835433774	0.819849609825765
2	173159675	T	C	0.325848642607221	0.348530849109361	0.396878478248011	0.344833649449512	1.76748749270993	0.183693327490954
2	173160731	A	G	0.314187338034831	0.38005896786964	0.428870526738432	0.369321892206567	2.11851121033189	0.145527947994327
2	173161679	G	A	0.236210980967013	0.337793089342695	0.4199944467528	0.321235205677459	2.69336350147135	0.100766902778281
2	173162998	G	A	0.211023697976905	0.363367264082407	0.374044282506182	0.33853526280721	0.944973971163934	0.33100193786848
2	173163001	A	G	0.212775193642508	0.372794970074784	0.3820426615453	0.346711746516323	0.933074718885052	0.334065233775065
2	173163138	C	T	0.989999999715607	0.746314107682614	0.841132403467811	0.786034908083992	1.68084482015605	0.194812233610148
2	173163580	A	G	0.237362274003904	0.266687448474078	0.401926382669372	0.26190744503544	8.90392966797286	0.00284557619979647
2	1731637	G	T	0.46381065139836	0.616382079991195	0.659248234805627	0.591512937130563	1.58246515613229	0.208405964716672
2	173163745	G	A	0.865019192482345	0.845760821728267	0.815102017266716	0.848899936161182	1.38765536254809	0.238801452110476
2	173164359	G	A	0.245086717850957	0.378258951959456	0.388157046628256	0.356551877799771	0.44824370144306	0.503170174640226
2	173165126	C	T	0.256293248492525	0.399428487292076	0.703755969902575	0.376097443367749	12.6565291112529	0.000374256370193243
2	173165348	C	T	0.989999998335293	0.989999998148136	0.99	0.989999998178642	5.98183725990382e-07	0.999382897487008
2	173165495	T	C	0.989999997343688	0.898708989065085	0.900979352668319	0.913589423414497	0.309780927183856	0.577814648280102
2	173170965	A	G	0.31479802317726	0.489230333648356	0.497705874447935	0.460797867041567	0.744718677494188	0.388153497548906
2	173171230	A	C	0.989999999161142	0.989999999769026	0.99	0.989999999669941	8.90505112826437e-08	0.999761900620456
2	173172786	C	A	0.989999999192634	0.989999999716417	0.99	0.98999999963104	6.05603266035679e-08	0.999803648527995
2	173173159	A	G	0.413791879334776	0.559597167764506	0.575314920418693	0.53583090575046	0.25496574330851	0.613600046657273
2	173173642	A	G	0.557939480117901	0.4593259538149	0.5854551389979	0.475399958602289	1.87756802749323	0.170610814897365
2	173175211	G	A	0.198570787895652	0.182842399929588	0.368157722936605	0.185406127168056	1.44072306831337	0.230022368120499
2	173178490	G	A	0.163628633419093	0.368143966645941	0.328509170748353	0.334807967329965	0.0191045227978627	0.890067251233557
2	173178881	G	A	0.352140272240488	0.346252320725443	0.416876788891598	0.347212056822395	1.66199338143633	0.197334396304568
2	173186771	C	T	0.0705009345937651	0.287122413781333	0.257392023410369	0.251813112673759	0.0230100241731657	0.87943100776965
2	173188509	G	A	0.307439731134741	0.398137011023875	0.547045777832252	0.383353354401946	7.3453490213145	0.00672364770869177
2	173188600	T	G	0.351045627585297	0.288284088274003	0.415633150608659	0.298514219181744	6.09507481720409	0.013555918626123
2	173188938	A	G	0.804627869451559	0.907438201146718	0.887558008568877	0.890680117080407	0.015086222158666	0.902244898395276
2	173188982	C	T	0.358316093410398	0.396537486840654	0.485669290974406	0.390307399711522	6.12080369170108	0.0133600045868297
2	173194397	T	G	0.75085162150763	0.903679785127625	0.824128905198357	0.878768794457566	3.30215534890797	0.0691890426391465
2	173194549	C	T	0.974874521580006	0.989999999180071	0.99	0.987534546331261	0.730214585137113	0.392813641943315
2	173194747	G	A	0.782204069576636	0.938299679911001	0.914021120929444	0.9128560954265	0.00202097093894659	0.964143009784711
2	173195634	A	C	0.360523386581424	0.325057421577214	0.459699550939389	0.3308383738729	6.16058116607558	0.013062828241097
2	173196864	C	T	0.789801990029634	0.871100229082885	0.849684318559287	0.857848616117205	0.0827990145481977	0.773539507402321
2	173200846	G	A	0.421101976971649	0.616865879147348	0.64308257630492	0.584956363092709	1.2753491332567	0.258765579574762
2	173201204	C	T	0.768524170760475	0.893485969840166	0.822673472780038	0.873117196590176	3.47369513095415	0.0623518802513134
2	173201269	G	A	0.196285724695121	0.263857284219982	0.295293552070893	0.25284312001743	0.690041627729855	0.406150221941533
2	173202047	G	A	0.164253500861107	0.195632010979663	0.210945112942062	0.190517313830339	0.440854884285182	0.506710127500247
2	173202455	A	G	0.117208373644896	0.25124602613307	0.18984250077578	0.229397888777498	0.82877352343076	0.36262741738323
2	173202804	C	T	0.989027656141536	0.972321131700458	0.989999999999994	0.975044295184354	2.49885293341318	0.11392925155454
2	173203427	G	A	0.433282033332474	0.573439377212217	0.631242951508669	0.550593730159819	3.90797427278309	0.0480574912559862
2	173204897	A	G	0.0638274060650637	0.212587813066717	0.155984976222554	0.188339866725448	0.668230805297437	0.413669109605326
2	173205646	T	C	0.99	0.989999999533595	0.99	0.989999999609619	8.27372110922481e-08	0.999770495875768
2	173205774	G	T	0.989999999959011	0.99	0.989999995493463	0.989999999993319	-6.58445200964629e-07	1
2	173207441	C	T	0.99	0.98999999999215	0.989999999729349	0.98999999999343	-1.42919317643244e-08	1
2	173207576	A	G	0.99	0.99	0.98999999999998	0.99	-6.85181254659173e-12	1
2	173207781	G	T	0.221600440912474	0.276926643648589	0.272743440158428	0.267908472602602	0.00715134490043684	0.932606728562381
2	17321073	T	G	0.989999999999979	0.865426375755473	0.99	0.885731876507327	1.01039398484158	0.314808470945165
2	173211139	T	C	0.989999998207225	0.989999995371591	0.99	0.989999995833799	1.66163731012247e-06	0.998971491088897
2	173212983	G	A	0.221834302815901	0.255710923174259	0.279074317635029	0.250189034055847	0.140986858924752	0.707301905397396
2	173214029	G	A	0.9346528144132	0.989999999771925	0.971240589370811	0.980978408558453	0.804065422727656	0.369880647804457
2	173214847	G	A	0.208418312840786	0.432709847545264	0.323837147180355	0.396150327388434	3.32614788538215	0.068186400275859
2	173216405	C	T	0.99	0.868640308197995	0.905538114593636	0.888421937961722	0.419091180163425	0.517390876354506
2	173217889	A	G	0.183920095674233	0.318582310477594	0.143211244885112	0.296632369464646	2.60221899200977	0.106714207560067
2	173218169	T	C	0.5	0.936807715873005	0.750191790089593	0.865608058185705	1.70156105147685	0.192083952109948
2	173221216	G	A	0.99	0.989999999781887	0.98999999809115	0.989999999817439	-1.30797734301187e-07	1
2	173225814	T	G	0.425009515583004	0.669355231949064	0.603430053069481	0.629526880181396	0.44754968719204	0.503500871475477
2	173225906	G	A	0.957643601201061	0.913619750581848	0.962692405599954	0.92079563823278	2.08297952209811	0.148949185095089
2	173225944	A	C	0.12405459371457	0.32284111236747	0.362507446748109	0.290438909827047	1.29043922627123	0.2559670226354
2	173227371	C	T	0.462820836388036	0.633268871095305	0.615840436688741	0.60548584143802	0.0731037563753692	0.786870184008036
2	173227933	C	T	0.55281581279639	0.631834077882988	0.579829442082982	0.618954100673873	0.316626514593738	0.57364207420634
2	173229472	C	T	0.24086150470613	0.485591826694591	0.425687982091485	0.445700784210472	0.305913252562265	0.580198871832012
2	173229950	G	A	0.989999999999953	0.99	0.989999999916691	0.989999999999992	-4.04691701002322e-09	1
2	173237175	T	C	0.227419550671024	0.61197770725513	0.423833042027153	0.549294727731921	3.72746251946843	0.0535246484462799
2	173237498	A	G	0.902062291681782	0.823243165881686	0.838436998483476	0.836090683387102	0.00272932619671574	0.958335107651957
2	173238265	G	A	0.246803109665995	0.453586739165591	0.35407823994016	0.419881007557157	2.79779486372263	0.0943940484261815
2	173239058	G	A	0.0633981144765105	0.322515419098385	0.24935317222208	0.280279298445019	0.609914378147303	0.434820050101845
2	173239722	C	T	0.4646926776595	0.732918903147197	0.687994413490634	0.689198028392702	0.000868886160270344	0.976484261995807
2	173240147	A	G	0.0510947301813275	0.247848252546374	0.216629978201093	0.215777428400872	0.000632476112465824	0.979936054149011
2	17324086	T	C	0.871296895919823	0.98999999999171	0.97098141848517	0.970651394027992	4.24848078407925e-05	0.994799395643167
2	173242375	T	C	0.98999999864202	0.989999999586018	0.99	0.989999999432147	2.13428136417687e-07	0.99963139104466
2	173245680	C	T	0.818638728651571	0.758684308707077	0.77259209700878	0.768456879158029	0.0179171975409649	0.89351712690288
2	173245726	T	G	0.307265358716966	0.665709972636701	0.546918028481517	0.607283500567784	2.3675265936065	0.123883195175845
2	173245780	T	G	0.794272652822844	0.724019759490763	0.719739939623788	0.735470981103892	0.136300419593152	0.711986953428295
2	173249050	G	A	0.788636110648064	0.738676442117991	0.748962527312774	0.746819868088393	0.00217186271846939	0.962829443363947
2	173251804	C	T	0.898036928240393	0.6242818955701	0.633849490961212	0.668903965895358	0.771982307126629	0.379604507517575
2	173253372	A	G	0.88403416396008	0.743561606508449	0.797463057931002	0.766458633373065	0.279296065869387	0.597162971626024
2	173256383	A	G	0.334750071167298	0.655266682589272	0.581211626686653	0.60302247492749	0.291506439172921	0.589256782061609
2	173257130	A	G	0.261660035702987	0.769781201858048	0.420901884183874	0.686957451774773	2.35220891609368	0.125105622124876
2	173257319	T	C	0.375198513293198	0.30075370261949	0.388197623072431	0.312888206759304	2.28191258743599	0.130890374787984
2	173257395	A	C	0.99	0.989999999668214	0.99	0.989999999722295	5.32488233037597e-08	0.999815882501731
2	173258757	G	A	0.989999999977357	0.989999999917913	0.989999997442311	0.989999999927602	-2.22291185015087e-07	1
2	173259273	G	A	0.923875554692424	0.870673964071092	0.882754679424655	0.879345823342369	0.0168266241095638	0.896789953928059
2	173262339	C	T	0.184236659680589	0.0954907252283371	0.173074353469286	0.109956312544054	6.54198571492572	0.0105357684277759
2	173264741	A	C	0.347120701923715	0.682417415401776	0.693243604877767	0.627764051104852	3.01170117250861	0.0826654918272886
2	173267081	A	G	0.169630492611927	0.380336241485142	0.446744021766292	0.345991204418808	3.23308317645274	0.0721647060753529
2	17327287	G	T	0.727004761911077	0.379155888032295	0.485789161021051	0.435855254474537	1.593238824105	0.206864005892222
2	173274750	A	G	0.906642423487607	0.711053385145796	0.767298508074056	0.742934398395511	0.237904793543995	0.625723495515114
2	173275164	A	G	0.01	0.162159452642236	0.219655041240809	0.137357461861552	3.23142160276015	0.0722379551893657
2	173277361	G	T	0.967528251269259	0.989999999924876	0.973159377387124	0.986337104894011	0.425426524265252	0.514241658936847
2	173278777	T	C	0.171848889843498	0.272826709715202	0.160324315202182	0.256367325076114	1.51782609349705	0.217948766740061
2	173279296	A	G	0.0979973656711233	0.24824408360228	0.155388436880208	0.223753868579501	3.15501318227246	0.0756940800446551
2	173279650	T	C	0.989999999983205	0.741811856452014	0.7935510984886	0.782266523847598	0.0344304634707986	0.852794156552147
2	173279774	C	T	0.989999999999945	0.99	0.989999999901954	0.989999999999991	-3.33937707116637e-09	1
2	173280280	G	A	0.423003873058194	0.714039301726974	0.722662399100143	0.666600526853963	1.21897742066591	0.269561426999791
2	173285361	G	A	0.99	0.99	0.99	0.99	0	1
2	1732855	T	C	0.436465847638384	0.591165062961006	0.544945635502447	0.565949090863419	0.348182970172422	0.555143513128955
2	173287832	A	G	0.0100000000000242	0.333002912253751	0.5	0.280353437556394	0.530606575276418	0.46635195425679
2	173289239	T	C	0.99	0.99	0.989999999833458	0.99	-2.34252589759754e-08	1
2	173290395	T	C	0.0307163654846048	0.341512219272434	0.233142856343662	0.290852495105018	1.64222750200323	0.200020119780183
2	17329077	C	T	0.740466793269007	0.432478092590991	0.474602710413609	0.482680250801508	0.0514388388167248	0.820578237129732
2	173291653	G	A	0.989999999507603	0.989010923529494	0.99	0.989172142913926	0.135813423469875	0.712479028149774
2	173295297	G	T	0.759221815620162	0.526039694891378	0.698127189472176	0.56404838057017	1.85409834835587	0.17330748358727
2	173297425	T	C	0.967566217851952	0.870850960939723	0.858150225215338	0.886615547816416	0.368865807143646	0.543623150373227
2	173298008	T	C	0.856244801396666	0.805319944829121	0.777097416101613	0.813620696449631	1.37271317491472	0.241346269204969
2	173298761	C	A	0.987575206106085	0.99	0.99	0.989604758595292	0.0645615764527885	0.799426259290482
2	173299861	A	G	0.919982347316555	0.912707332241628	0.860803174876546	0.913893159698841	5.67418696876476	0.0172163166066256
2	173300053	T	C	0.905438519807146	0.914303835299212	0.864771890022563	0.912858788874005	3.9334000040493	0.0473361495930312
2	173300808	G	A	0.951518476272458	0.901362952453762	0.868808722579592	0.909538302836209	1.38785643293388	0.238767430546635
2	173301275	G	A	0.976894713961763	0.989999998176216	0.99	0.98786383684926	0.477081864398586	0.489747093838508
2	173303531	A	G	0.973637310257712	0.99	0.99	0.987332881572007	0.720087026286228	0.396115364438891
2	173304036	T	C	0.99	0.99	0.99	0.99	0	1
2	173304579	C	T	0.919676198767803	0.9899999981468	0.99	0.978537218848023	1.87952203169006	0.170388481894707
2	173305382	T	A	0.989999999999483	0.99	0.989999999964667	0.989999999999916	-1.07544630243286e-09	1
2	173305530	G	A	0.99	0.99	0.98999999999984	0.99	-7.98979483984281e-13	1
2	173307756	A	G	0.965292749340657	0.99	0.989999999999999	0.985972718142527	0.542005938218969	0.461602587551764
2	173308318	C	A	0.883389981201447	0.99	0.98538265593827	0.972622566935836	0.559006999696787	0.454660614352512
2	173308888	C	T	0.920507248655421	0.957265921090345	0.985103575047338	0.951274257483453	3.28346271549974	0.0699811350720529
2	173310623	T	G	0.989999999512804	0.99	0.99	0.989999999920587	2.53808365612086e-08	0.999872886105176
2	173311553	A	G	0.917320306987692	0.99	0.99	0.978153210038994	0.758589994525319	0.383770140744452
2	173314339	A	G	0.95763302723402	0.871193593185787	0.843937067120091	0.885283220935649	1.30747400281901	0.252852510644473
2	173316217	A	G	0.946503760590458	0.989999999855797	0.99	0.982910112855547	0.947420329725566	0.330376800537739
2	173316523	C	T	0.978866486812733	0.957979501357707	0.951564149333418	0.961384079986876	0.411108012444626	0.521407657123467
2	173317753	G	T	0.989999999637732	0.989999999530227	0.99	0.98999999954775	7.62764011660279e-08	0.99977963878764
2	173317827	A	G	0.858449138589242	0.752033318070491	0.79259795211113	0.769379096815047	0.576310354536612	0.447762189113561
2	173317864	C	T	0.860878334680862	0.794505304066819	0.829651351520558	0.805324108056908	0.701686264600334	0.402217664371949
2	173320380	G	A	0.98999999999625	0.869780263199337	0.839715724981977	0.889376080297234	0.340251980048189	0.559683810368301
2	173320956	C	T	0.970536392613359	0.85430083064618	0.853834290317681	0.87324722724683	0.567414411805711	0.451288193392934
2	173322326	G	A	0.99	0.778353887185131	0.909858341344375	0.812852203573954	0.332510375697793	0.564184613548951
2	173323838	T	C	0.850040444452092	0.808341874220049	0.79317168025712	0.815138741167872	0.262912853204302	0.608126010969875
2	173324908	G	A	0.967468324621438	0.989999999914545	0.99	0.986327336841769	0.321813054958926	0.570520097206358
2	173325356	G	A	0.985321975592718	0.989999998510228	0.99	0.989237480774674	0.073687321923261	0.786041806801572
2	173326436	A	G	0.827179828033579	0.7001593244066	0.670395244289264	0.720863666497798	1.7434400422618	0.186703540296955
2	173326619	T	C	0.96112309008058	0.99	0.989965193844132	0.985293063683135	0.158689438509312	0.690365995934642
2	173327168	C	T	0.982747875725567	0.886235173600097	0.877315701335881	0.901966744046548	0.941705771556481	0.331839546621811
2	17332723	C	T	0.989999999967992	0.99	0.989999997058533	0.989999999994783	-3.52518534072342e-07	1
2	173327249	G	A	0.808477106686425	0.793156513278228	0.800482320849661	0.795653770003764	0.0250533974017955	0.874234078815991
2	173327273	C	T	0.722835928729808	0.816851260320691	0.796345090799662	0.801526761271377	0.0313769575623937	0.859402019474737
2	173329465	A	G	0.965459499864208	0.99	0.983927167116619	0.985999898477866	0.0203897439646232	0.886453933554601
2	173330549	T	G	0.989999999998679	0.825256320418998	0.86324034965569	0.852109540190486	0.0149482721435983	0.902690633518246
2	173331545	C	T	0.922267605065413	0.730900000756359	0.908852990528501	0.762092920258734	3.17746314166425	0.0746605613003145
2	173331936	C	T	0.874106445343252	0.827049587873831	0.863596594931298	0.834719855641346	0.979658543390384	0.322283120836583
2	173331957	A	G	0.99	0.980526036704445	0.99	0.98207029272162	1.02887495428637	0.310423055081939
2	173332040	C	A	0.931630549239792	0.98999999995857	0.99	0.980485779491409	0.391349603597726	0.531590844650228
2	173332115	G	A	0.75937151953807	0.677044074511777	0.79208554424847	0.690463448051063	5.39747292011186	0.0201659300051237
2	173332725	C	T	0.989999999943464	0.929191119907857	0.99	0.939102967353661	3.55903051733345	0.059222318151734
2	173333047	T	C	0.863873247843078	0.808290252451844	0.818047083194914	0.817350280700615	0.000390941127569235	0.984225069825397
2	173333199	G	A	0.99	0.989999999999053	0.99	0.989999999999208	7.28608802460938e-12	0.999997846289783
2	173333347	A	C	0.844261926112748	0.870093974068292	0.85813320095296	0.865883350251538	0.0438103921023822	0.834206775370592
2	173333424	G	A	0.979902193809783	0.825327682669985	0.88004791140708	0.850523327985772	0.550677091234496	0.458041166953031
2	173333815	T	G	0.921519037413166	0.99	0.989999994766208	0.978837603098346	1.32729125064102	0.249287679341214
2	173333840	C	A	0.982107377427819	0.953111636147495	0.967269025448657	0.957837941976188	0.419009498502834	0.517431699447055
2	173338045	T	G	0.696013320703256	0.660527192726749	0.684754807740917	0.66631143158692	0.194277258670026	0.659380281419505
2	173338486	T	C	0.5	0.333002914089215	0.840093479466421	0.360223439092673	4.96452725553555	0.0258723864576484
2	173339808	G	A	0.800683622049024	0.779291361895984	0.806458613481364	0.782778300300929	0.0718698238596004	0.788633523213127
2	173341984	A	G	0.759892968303069	0.744987358338482	0.709299339307522	0.747416972762709	1.0170960307425	0.31320883054048
2	173344474	A	G	0.658686811208276	0.744654262894478	0.734698992100228	0.730641568269627	0.0088409906855563	0.925088072307908
2	173345278	G	T	0.99	0.99	0.989999998769008	0.99	-2.31842451449162e-07	1
2	173346361	C	T	0.974631508790719	0.989999999800162	0.985876801226972	0.987494935765623	0.0237679586024012	0.877476796212016
2	173349025	G	A	0.775287193815483	0.783109691105068	0.748821915699657	0.781834624046866	0.443451963380941	0.505461028137175
2	173350494	T	C	0.942043765333548	0.905616025594991	0.877593184433128	0.911553747172376	1.1927385639535	0.274777850722791
2	173351199	G	A	0.857624713905117	0.973444762496322	0.866216631655988	0.954566094575955	14.9131865439708	0.000112573348960741
2	173352103	C	T	0.834961501934009	0.755012310955521	0.782300953384463	0.768044029085015	0.216839296369132	0.641458841497586
2	173352259	T	C	0.99	0.989999999526361	0.99	0.989999999603564	1.34925121378596e-07	0.999706919812687
2	173352824	C	T	0.989999999999501	0.99	0.989999999947457	0.989999999999919	-1.51312206602302e-09	1
2	173355011	A	G	0.821340092098961	0.834701772675401	0.798610557192232	0.832523818741442	1.19994358054171	0.27333295501487
2	173355456	A	G	0.99	0.99	0.99	0.99	0	1
2	173355958	G	A	0.978275166814645	0.987370630036927	0.980428718005873	0.985888069531695	0.178021457425006	0.673079111293658
2	173355990	G	A	0.978832738773753	0.979353090253614	0.957967847202275	0.979268272962396	1.72281725680768	0.189330805720507
2	173358257	C	T	0.770823966223404	0.744915049423462	0.768982886750152	0.749138202861852	0.049698584444343	0.823588591545487
2	173360441	G	A	0.989999996457982	0.989999996646191	0.989999999999971	0.989999996615513	1.2779219647913e-06	0.99909802990971
2	173366960	C	T	0.977263653065599	0.969460713841365	0.982680288155225	0.970732592934915	0.374647664691288	0.540481728029801
2	173367159	A	C	0.814817072243703	0.927169336971576	0.833452099935019	0.908855917820933	4.21409988898283	0.0400893306567509
2	173371347	C	T	0.840767372135009	0.908223350042053	0.850558861444931	0.897228025643205	2.0670418221159	0.150513217549611
2	173371838	G	A	0.908099597307239	0.971899304665329	0.92235894786417	0.96149995236596	1.33561183833022	0.247809314351365
2	173373190	A	G	0.848745385779092	0.931755455724714	0.843321924978137	0.918224814323577	9.73326327849589	0.00180962918700058
2	173374179	A	G	0.817395435278856	0.831471405002219	0.747860615276545	0.829177021937311	3.99096364112294	0.0457448950294865
2	173375004	A	G	0.989999999999903	0.99	0.98999999998712	0.989999999999984	-2.90412805251668e-10	1
2	173376341	G	A	0.989999999974117	0.985958993940515	0.989999999521899	0.986617677923992	0.18417054898432	0.667813366529937
2	173377384	A	G	0.97076276240455	0.99	0.99	0.986864330271942	0.283231521656004	0.594590943242946
2	173379050	G	T	0.989999998130855	0.989999998040958	0.99	0.989999998055611	6.14988725781763e-07	0.99937428928221
2	173382300	C	T	0.406859199949322	0.610808580631826	0.615267820087141	0.577564831580577	0.682836343553197	0.408611747174937
2	173382865	T	C	0.867509954064922	0.956553314618248	0.906138890758075	0.942039246848056	2.52642294689458	0.111953749429429
2	173384741	T	C	0.989916925394149	0.989999999843178	0.987130078133856	0.989986458707986	0.117866766825218	0.731359769157003
2	173386534	T	C	0.878095931421445	0.963606934112258	0.889851627711389	0.949668640673655	6.42665575526551	0.0112420056895639
2	17338689	T	G	0.989999999971644	0.99	0.989999998740984	0.989999999995378	-1.94799850172628e-07	1
2	173387994	A	G	0.711207120744627	0.754440352241514	0.703811945812574	0.747393335507522	1.71520550722516	0.190311373087967
2	173388148	C	A	0.987241925965803	0.989999999461531	0.99	0.989550433481728	0.0447114138325218	0.832535569867056
2	173389372	G	A	0.99	0.989999999895048	0.99	0.989999999912155	1.12748130175328e-08	0.999915278285725
2	173391327	C	T	0.986998268002777	0.964645479708768	0.969337758217709	0.968288984200691	0.00364194495402661	0.951878051785788
2	173391467	C	T	0.99	0.989999999778888	0.989999999999998	0.989999999814929	2.32712687207762e-08	0.999878283322093
2	17339318	G	A	0.989999999724276	0.98999999997352	0.98999999582918	0.989999999932893	-5.3058659489311e-07	1
2	17339482	C	T	0.48962429745498	0.694082199058231	0.540543249512608	0.660755561096901	1.82350225271714	0.17689695897153
2	173396868	T	C	0.0749437138866887	0.0349603010086125	0.0849841930032495	0.0414775973077389	2.04990266442979	0.152215921036286
2	173398151	T	C	0.989999999879103	0.99	0.989999999838574	0.989999999980294	-1.66272418054359e-08	1
2	17340076	T	C	0.457988812267485	0.73081407683965	0.64549049512047	0.686343558714387	1.41047476103651	0.234977596205101
2	17340388	G	A	0.541863609055549	0.746960638845955	0.674363568257357	0.713529822990118	0.340816663319974	0.559358207290089
2	17341195	G	A	0.978781643978678	0.99	0.99	0.988171407968524	0.0840358168279123	0.771900913735129
2	173415560	C	T	0.672451595850102	0.715570281860367	0.747881253937608	0.708541936040693	0.626036717238082	0.428812809786745
2	173415896	A	G	0.287813056546179	0.58805130428883	0.492932591424429	0.539112469906778	1.14968491149022	0.283615118382846
2	17341664	A	G	0.113347103317534	0.0792735447674535	0.0291684716385415	0.0848275348111165	5.21498193108969	0.0223930796639955
2	173418973	A	G	0.99	0.99	0.99	0.99	0	1
2	173419805	A	G	0.890084891093731	0.928089606200881	0.865125358756274	0.921894837638416	4.03954695452788	0.0444457519374391
2	173421865	C	T	0.982823991382556	0.99	0.99	0.988830310595357	0.0508138239733102	0.821653162317213
2	17342264	C	T	0.821613578627427	0.396615411788495	0.559264836580117	0.465890112983241	4.64281755668095	0.0311837648768306
2	173424222	A	G	0.99	0.989999999971019	0.99	0.989999999975743	1.72836069933494e-09	0.999966829100188
2	17342874	C	T	0.9899999999983	0.99	0.989999999962649	0.989999999999723	-1.31716275706221e-09	1
2	173432354	A	G	0.919683846841745	0.913249798336575	0.877330975854534	0.914298548242918	0.771645649824228	0.379708438375784
2	17343448	T	C	0.938237458554969	0.99	0.97881495422801	0.98156270574446	0.00707413247824947	0.932970673691215
2	173435757	C	T	0.989999999966535	0.936138283689701	0.92001909759282	0.944917743442825	0.465975756215191	0.494844357786724
2	173444462	C	T	0.989999999998679	0.895209152222783	0.836322631244816	0.910660060410254	1.2531632405224	0.262949174398785
2	173446286	C	T	0.619802674496357	0.779025827543922	0.7677130814281	0.753072453597169	0.0684022107030358	0.793677523511177
2	173447128	A	G	0.891206231284213	0.944350436660306	0.903560874812065	0.935687931184003	1.14500315019872	0.284597613519773
2	173453737	G	A	0.92308508463165	0.900586749924617	0.848256477640743	0.904253978481863	3.22189334285213	0.0726595431928746
2	173453896	A	G	0.99	0.989999999721817	0.99	0.989999999767161	4.90283051170013e-08	0.999823329719723
2	173454235	A	G	0.874525356743294	0.927159687532265	0.873759735991934	0.918580291613663	3.97509274053259	0.0461779103794996
2	173454491	A	G	0.790700901226908	0.930017299565356	0.838137954264027	0.907308726636189	2.04498906682864	0.152708081261277
2	173459590	T	C	0.99	0.907222417122312	0.865273699784691	0.920715163131375	0.747678403325852	0.387212258890298
2	173460640	T	C	0.892042701256863	0.983450492532628	0.900200066424013	0.968551022554678	10.3161166154604	0.00131873483080315
2	173460803	A	G	0.817157618793298	0.920652267385121	0.943663712844124	0.903782639664654	0.151538977562441	0.697068973297551
2	173463959	T	C	0.99	0.989999999997956	0.99	0.989999999998289	4.41937769465094e-11	0.999994695791085
2	173467301	C	T	0.743849210520919	0.802556843804417	0.734854215959853	0.792987499579207	3.10657460132801	0.0779767946981327
2	173470888	T	C	0.989999999619045	0.989999999886294	0.99	0.989999999842732	2.98293412668373e-08	0.999862195978802
2	173471302	A	G	0.989999999953696	0.99	0.989999993264519	0.989999999992452	-5.33108155009535e-07	1
2	17347772	G	C	0.938237457430948	0.989999999983638	0.984919324495668	0.98156270554755	0.0144510605666492	0.904314765242933
2	173481200	A	G	0.858891623604272	0.899927865088532	0.834832986185689	0.893238957726597	3.31899372408378	0.0684837345828437
2	173484283	G	T	0.874611304498272	0.89040824829301	0.870490838464238	0.887833346454468	0.191939205245528	0.661307511001258
2	173490385	C	T	0.848261742534351	0.952513124562383	0.844993765124579	0.935520149291814	7.28549794691118	0.0069513460142411
2	173493065	C	G	0.898890591167555	0.960997165824897	0.886005255609681	0.95087379415575	11.5300776283296	0.000684791545205808
2	173493078	A	G	0.115682676682166	0.0915197179485359	0.167968019609424	0.0954582802221176	8.1716288476465	0.00425506782913564
2	173494375	G	T	0.99	0.989999999879927	0.99	0.989999999899499	5.41961445293777e-09	0.999941261309913
2	173494422	G	A	0.117396037687607	0.0804172553525606	0.171840425219154	0.0864447968731731	10.4481910956665	0.00122769624796469
2	173497396	A	C	0.147610278238809	0.0739139805279178	0.162459116773712	0.085926477054793	4.68327451784626	0.0304576380311174
2	173498212	A	G	0.894117587507977	0.736170038297896	0.675180850849266	0.761915488819139	0.708728271897357	0.399866318329439
2	173501069	A	G	0.0469636491682543	0.103063832855122	0.0536864499508874	0.0939195029141622	3.84459780613047	0.0499064896556723
2	173504674	G	A	0.959891873714857	0.867760157822504	0.936194645956793	0.882777627512957	3.52294121202744	0.0605249503553614
2	173507816	C	A	0.125879333901228	0.0463078408429424	0.136743312684569	0.0592779942114429	11.2693998542229	0.000787951986535142
2	173509949	C	T	0.900766656133048	0.968915578975354	0.914787631976576	0.957807304552058	3.29420940623218	0.0695245696548909
2	173511917	A	C	0.989999999947202	0.989999998898583	0.989999999999992	0.989999999069508	2.22139950388151e-07	0.999623943256704
2	173512756	G	A	0.122792442382524	0.0608399073085187	0.17149806439971	0.0709381705255817	5.07012627658087	0.0243416103792187
2	173521659	T	C	0.987973661900672	0.950866885453686	0.960288516931598	0.956915290014545	0.0451797903925863	0.831673776151871
2	173521724	A	G	0.145785377266436	0.110798523842614	0.19308934060564	0.116501380950697	8.48544462351831	0.00357999075350949
2	17352372	G	A	0.871512116313192	0.917333158346237	0.960087465148303	0.90986432849485	1.76272283032054	0.184285256342506
2	173526194	T	C	0.989999997020675	0.958714481298071	0.971101232261182	0.963814020360855	0.303376331067331	0.581773465861946
2	173527010	T	G	0.99	0.99	0.99	0.99	0	1
2	173530946	C	T	0.973816640436816	0.975570688119843	0.939648962622957	0.97528477834751	4.69059485222201	0.0303281463175994
2	17354370	T	C	0.989999999987369	0.99	0.955222809304288	0.989999999997941	1.75462933307793	0.18529581754842
2	173545999	C	T	0.987929696173252	0.989999999387663	0.97505782765585	0.989662539963714	1.57371416235551	0.209668446124619
2	17354799	A	C	0.577296273111434	0.222705498173738	0.261262050248689	0.280503794488582	0.131542844418516	0.716837698011006
2	1735480	C	A	0.82520069538583	0.92560630261633	0.853339320912046	0.909240188637758	6.29841654341056	0.0120845871466842
2	173549409	G	A	0.613571766558212	0.621884686972881	0.693568957842859	0.62052968094529	1.05268213107187	0.30489017571067
2	173550622	G	A	0.925953011887732	0.961767965427838	0.940483445248041	0.9559301280008	0.369086499517106	0.543502625663466
2	173556458	G	A	0.938364933441058	0.99	0.969727497431055	0.981583484150892	0.881306826240214	0.347843999956567
2	173560072	G	A	0.847335436677369	0.68138735450548	0.704035185688226	0.708436891899498	0.0127603717566747	0.910060828222337
2	173562849	C	T	0.989999999847683	0.945266667684229	0.989999992636001	0.952558200826872	3.46140113183027	0.0628170642138378
2	173562901	A	C	0.856810459162111	0.908560493357494	0.909595220587715	0.900125237783646	0.0368622860596455	0.847745701694185
2	17356400	G	T	0.99	0.99	0.99	0.99	0	1
2	173564133	C	T	0.935033849000707	0.91521785623235	0.896728669172187	0.918447863053592	0.708221782048781	0.400034769933923
2	173566775	G	A	0.989999999787329	0.989999999652383	0.989999999999998	0.989999999674379	7.38664358066658e-08	0.999783147902037
2	173570130	G	A	0.750503812683878	0.895250449461351	0.820553774359445	0.871656747666623	0.771950233372152	0.379614407407324
2	173572142	G	A	0.891656541786192	0.903673218751462	0.909135334251103	0.901714500406123	0.0536984640546769	0.816748280033024
2	173574330	T	C	0.88976288155077	0.920704639850647	0.904249728752222	0.915661133247767	0.157837738168427	0.691155110971278
2	173575674	A	C	0.98999999999711	0.989999999709411	0.989999999280286	0.989999999756306	-3.63532561290247e-08	1
2	17358013	C	T	0.989999999935712	0.951838026073211	0.964523537393394	0.958058427812799	0.0479458530631251	0.826676988666893
2	17358087	G	A	0.594326080872935	0.458015040249711	0.518108192093991	0.480233739871296	0.229264249245081	0.632069913985534
2	173582810	G	A	0.805112516704214	0.46251303903269	0.494608731260749	0.518356753893149	0.0936758189361372	0.759555112734793
2	173583779	A	G	0.750503789675314	0.989999999999952	0.92065226827247	0.950962117717036	0.0845022747785157	0.771286317101826
2	173585237	G	A	0.737166702081026	0.518437164609062	0.521499711825621	0.554090079216992	0.614625463428096	0.433051537830801
2	173589332	C	T	0.828475535310201	0.946660390529965	0.916917552043703	0.927396259129143	0.121857179558051	0.727028892722698
2	17358934	T	C	0.96951756536917	0.989999999532841	0.99	0.986661362764163	0.312145584688251	0.576366543674617
2	173589876	T	C	0.762506990568581	0.490958392677965	0.472954888068805	0.535220814134136	0.518914268257356	0.471305192029882
2	173592606	C	T	0.732890430750566	0.954359572487784	0.803809279398662	0.918260102384618	3.23662606973006	0.0720087863345968
2	173602945	G	A	0.543953629668596	0.951074575931316	0.86298653687287	0.884713861690493	0.747662504784957	0.387217306173208
2	173603619	A	G	0.875148738454004	0.91529502225962	0.799086234919703	0.908751177999304	2.03582529323045	0.153630776398091
2	173603900	C	A	0.99	0.989999999703358	0.99	0.98999999975171	3.37504170302333e-08	0.999853418341648
2	17360440	T	C	0.945361952191756	0.98999999958798	0.99	0.982723997862395	0.969373464397955	0.324836484774871
2	173608201	T	G	0.509914247825042	0.877550306006378	0.777872748479821	0.81762562852282	1.22364271611102	0.268646950403617
2	173608726	A	C	0.989999999926241	0.99	0.99	0.989999999987977	1.37610835394825e-09	0.999970401726627
2	17360901	C	A	0.965120453753688	0.989999998111756	0.989999999999997	0.985944632381391	0.930209158184741	0.33480858135495
2	173611860	T	G	0.99	0.989999999629006	0.989999997851839	0.989999999689478	-1.71825745334759e-07	1
2	173612602	G	T	0.50467653794569	0.920179331016312	0.875455521679681	0.852452375745801	0.226658643597995	0.634012538767942
2	173615398	A	G	0.989999999988889	0.989999999966265	0.948659634530727	0.989999999969953	5.21378087445221	0.0224085529884155
2	173615769	C	T	0.857856928887213	0.832715782780968	0.928044555151805	0.836813789596286	0.83709630237219	0.360228552455217
2	173620465	G	A	0.149562206422177	0.185420656018568	0.182255098555431	0.179575728734356	0.00261055712610554	0.959250926708116
2	173622459	G	A	0.0249606621940166	0.01	0.0232635537834986	0.0124385879376247	0.280014390078939	0.596691785118866
2	173623248	A	C	0.98977942324891	0.886365878191124	0.905886756920215	0.903222286035543	0.0135353709270701	0.907381807068121
2	17362448	C	T	0.966706279737109	0.989999996964968	0.99	0.986203121056827	0.439590405725966	0.507320215335371
2	17362568	G	A	0.968716588174211	0.99	0.99	0.986530803872396	1.08035307834774	0.298618583396315
2	173626498	G	A	0.989999999962976	0.989999998297776	0.989999999999957	0.989999998569204	2.33499798925557e-07	0.999614447698399
2	17362690	T	G	0.160403762036154	0.12397686414059	0.141824850335418	0.129914448497567	0.0947301906466829	0.75824768611726
2	173627855	A	C	0.989999999750211	0.99	0.99	0.989999999959284	9.33604537187246e-09	0.999922905829916
2	173628404	C	T	0.01	0.0100000001170883	0.0100000000699936	0.0100000000980029	1.8492370497306e-09	0.999965688764684
2	173632996	C	T	0.989999999982409	0.989999999934184	0.99	0.989999999942045	1.00491137243851e-08	0.999920015848631
2	173640756	G	A	0.0100000000000344	0.0100000000001366	0.01	0.0100000000001199	1.67794891170193e-12	0.999998966454909
2	173640876	T	<*>	0.99	0.99	0.989999999989926	0.99	-1.96820063312212e-10	1
2	173643087	T	C	0.746733075087684	0.337421504351024	0.431699080626474	0.404139290381099	0.0827741370255619	0.773572602248038
2	173645199	A	G	0.0232083340362026	0.01	0.01	0.012152958447901	0.420669380061445	0.516603225497288
2	173655524	G	A	0.757924531697496	0.445314767304839	0.471848429010175	0.496270158900842	0.157287088879785	0.691666609957364
2	173657350	T	C	0.697441044113837	0.463706313717048	0.563217397860612	0.501805074771725	1.1267936093054	0.288460302602666
2	173661602	A	G	0.685120891975163	0.285032868607092	0.470669425228723	0.350247216416087	1.83890494645663	0.175079348459701
2	173664609	G	A	0.852490470781522	0.784002254486758	0.724784625911195	0.795165833742804	3.13287629329707	0.0767282563315375
2	173664853	A	T	0.784182158817289	0.468676791019704	0.570173172935268	0.52010416597071	0.337606236119645	0.561214217442371
2	173664979	A	C	0.748106877449159	0.429605021750112	0.487701851837216	0.481520824229057	0.026177323970382	0.871468015954247
2	173670420	G	A	0.979711264800452	0.99	0.99	0.988322936162474	0.237876877388792	0.625743768583056
2	173672217	G	A	0.909764181377956	0.804610416397645	0.770442957511998	0.821750480089436	2.0627214392793	0.150940388385117
2	173672419	C	T	0.989999999999979	0.99	0.99	0.989999999999997	2.59426844540664e-14	0.999999871486865
2	173672684	C	T	0.333002907565288	0.731529093575889	0.581527192573188	0.666569325256161	0.31561027881018	0.574257726639918
2	17367290	T	C	0.958468479713506	0.989999999995831	0.99	0.984860362189812	1.31072797369691	0.252262894061612
2	173675340	C	T	0.508988484232314	0.770724826008434	0.791122288394183	0.728061802298927	3.32837022895302	0.0680943186717047
2	173675359	C	A	0.593571406780587	0.923741665910515	0.905102168662473	0.869923913672337	1.93694567431434	0.164000552112858
2	173675988	G	A	0.910392470070772	0.85976737975083	0.913683855620445	0.868019269472981	2.5357555108523	0.111293604700207
2	173676329	C	T	0.914058434949519	0.793185323270525	0.809255225549331	0.812887640474201	0.00445934651516126	0.946758168148422
2	173677233	G	A	0.835644638339746	0.875696621696889	0.908339253692321	0.869168148409674	0.843824452485663	0.358305261336319
2	173677573	T	C	0.661289144188266	0.790223641823916	0.808780849374611	0.769207318709305	0.176052096045827	0.67478819204623
2	173679782	A	G	0.286573736068653	0.317631489726608	0.382214283471626	0.312569075880361	1.0190733382032	0.312738916802251
2	173680085	C	A	0.91839355625928	0.919740629987537	0.943289348971896	0.919521056969831	0.938698476552097	0.332612785094439
2	173681353	A	G	0.97010774267906	0.929773852823242	0.927108386674545	0.93634827686974	0.0894578179924824	0.764867562509117
2	17368202	C	T	0.845754990170879	0.777319273904849	0.808423508508511	0.788474295656212	0.170819902645165	0.679384159948511
2	173682342	G	A	0.834457489556629	0.816581240978893	0.766529452269178	0.819495069497064	2.65348825418482	0.103322944402692
2	173686798	A	G	0.383900347125885	0.667700282040463	0.547860483238476	0.621440892649387	1.08236286873675	0.298169566911172
2	173689863	C	T	0.20174680251211	0.131459097831959	0.187186242334596	0.142915993694823	0.483463908396986	0.48685748377597
2	173692612	T	C	0.737540627474013	0.448736783347781	0.614272443027791	0.495811809940357	8.4406370832639	0.00366927679912315
2	173694029	G	A	0.85605330370145	0.601251130556264	0.710711102391488	0.642783884778929	1.97392737698995	0.160031609401972
2	173696320	A	G	0.461538452794687	0.724132876231042	0.511728170500865	0.681329985210916	4.39684503360863	0.0360054810381451
2	17369844	C	T	0.197387989062307	0.110983493199761	0.135675424180861	0.125067426025356	0.171513087085099	0.678770565515566
2	173700743	A	G	0.989999999962684	0.989999999969527	0.99	0.989999999968411	9.7243116830015e-10	0.99997511890459
2	173703518	T	G	0.157075021386176	0.438042130919093	0.333260812364596	0.392244492065228	2.09928182811075	0.147368343185414
2	173703573	C	T	0.856717385450899	0.899134421713961	0.814569647662069	0.892220444803082	8.296619850823	0.00397189362323084
2	173705481	G	A	0.99	0.99	0.99	0.99	0	1
2	173705660	T	C	0.386363525741124	0.700412086777347	0.631171379789185	0.649222171328443	0.21418495223995	0.643506869840482
2	173708117	G	A	0.989538435797758	0.98999999798724	0.99	0.989924763350355	0.019557066109101	0.888781208881474
2	173710631	T	C	0.909601107241	0.875923213187029	0.820246873476992	0.881412709917826	5.2920413351357	0.0214230939982027
2	17371709	A	G	0.203735297118289	0.116954088958921	0.127950399928147	0.131099425888898	0.0164112855850961	0.898064660542514
2	173717307	C	A	0.169896737483097	0.573268838125578	0.486159052962929	0.507519185720854	0.0462859273243428	0.829656886179939
2	173717556	T	C	0.99	0.833985449099086	0.692678136794309	0.859415820895935	0.973052331384466	0.323920114249662
2	173719520	G	A	0.171348097928978	0.582753372914936	0.470268640010488	0.515694313092224	0.682299683287262	0.408795959546509
2	173727773	G	A	0.659286861793758	0.960440239710347	0.837705769626691	0.911352239109943	1.36715528906539	0.242301246306069
2	173730747	A	G	0.254518959290942	0.641000988473447	0.561812690065048	0.578004417716698	0.0724452574861862	0.787809201884882
2	173730969	A	G	0.795659506319672	0.720825938516378	0.709620056016599	0.733023810068315	0.529286920913198	0.466906807074225
2	173737895	C	T	0.209681568684011	0.473292200641047	0.520113265143903	0.43032366763205	3.79535464475067	0.051394984495031
2	173744658	T	C	0.99	0.949881758126425	0.92950628504477	0.956421031551818	1.46721004320557	0.225786402420821
2	173749179	A	G	0.99	0.99	0.989999992185972	0.99	-5.57715934164258e-07	1
2	173749682	C	T	0.286439058404492	0.510540928625063	0.427246835103363	0.47401232377911	1.47270424036759	0.224919509724338
2	173752341	G	A	0.99	0.99	0.989999997900014	0.99	-1.83585739724886e-07	1
2	173753777	C	T	0.821760690154456	0.822844112032204	0.776538664116885	0.822667514266131	2.16242250760847	0.141421576916579
2	173754914	A	G	0.0766969714295349	0.123366504836632	0.165161930665723	0.115759370891275	2.55332181541757	0.110062628838689
2	173759847	T	C	0.506400897501956	0.789635721499401	0.700159611709501	0.743468445187817	0.516338137595348	0.472407922072452
2	173764392	G	A	0.0100000001186089	0.0100000003234157	0.01	0.0100000002900322	4.18580084006486e-08	0.999836758965306
2	173765808	T	C	0.220377749249379	0.667426215644479	0.546041760656536	0.594557315622077	0.291711512560792	0.58912583467005
2	173765908	A	G	0.989999999992975	0.989999999808603	0.989999998982455	0.989999999838656	-4.87522456998935e-08	1
2	173766383	T	C	0.989999999898117	0.858586902778955	0.831453334996231	0.880007237609378	1.68671810012068	0.194034161379989
2	173767473	T	C	NA	0.0100000000035152	0.01	NA	NA	NA
2	173773897	G	A	0.981539300039465	0.980053973034595	0.985125974873102	0.980296081336389	0.170314021806151	0.679832877262637
2	17377519	T	G	0.968827917687362	0.989999999905535	0.99	0.986548950503973	0.330363055292264	0.565445386134261
2	173775413	G	A	0.98543495752001	0.99	0.989999999999999	0.989255898075762	0.141540493718746	0.706754330662296
2	173777163	A	C	0.989999999993096	0.989999999986949	0.99	0.989999999987951	9.84135550774341e-10	0.999974969615462
2	173779775	G	A	0.399832207291071	0.989999999999798	0.545514636992662	0.893802649788275	7.08494355236195	0.00777342678962381
2	17378023	A	G	0.204860698693251	0.131068279121194	0.151685130293251	0.143096443511439	0.087322227081825	0.767609397207663
2	173783662	A	G	0.99	0.989999997045231	0.99	0.989999997526859	3.64384937442501e-07	0.999518362555699
2	173784658	A	G	0.593443729889821	0.518815677289149	0.43059872817485	0.530980049863059	6.98678504864813	0.00821137158186292
2	173789160	A	G	0.195651974337682	0.471989294058146	0.590424990095909	0.42694631094371	6.19851706158123	0.0127857393588767
2	173792625	G	A	0.219457792385906	0.562138457630016	0.583114154257978	0.506281509195226	2.4249861528303	0.119414296973124
2	17379700	G	A	0.814763204832152	0.766553096515389	0.817207991175115	0.774411344171022	0.764521025047049	0.381917372216471
2	17379728	G	T	0.977451514973213	0.99	0.99	0.987954596940634	0.236418782060958	0.626804709047489
2	173800195	A	G	0.0384505135827367	0.0156811258032584	0.0485160458355771	0.0193925360113133	6.09649726374379	0.0135450105526581
2	17380266	A	G	0.87694641572427	0.989999999891268	0.99	0.971572265672047	0.885944228494281	0.3465787551782
2	173803179	T	C	0.99	0.934678471096062	0.894580560162324	0.943695880307404	2.38991645067971	0.12212015524937
2	173803681	C	A	0.01	0.01	0.0676545054223266	0.01	12.3807700944465	0.000433778205149732
2	173809446	C	T	0.882125915865831	0.411457656158867	0.479117400339136	0.488176582491102	0.0401943465207936	0.841101071060139
2	173811426	T	G	0.890984931470781	0.507578209860078	0.633846239199137	0.570073505482623	2.87485340601755	0.0899731678000993
2	173811575	C	T	0.989999999411864	0.99	0.99	0.989999999904134	1.30537781427321e-08	0.999908839190254
2	173815967	G	A	0.171770545022303	0.595487500822436	0.546915072109391	0.526421637027014	0.268415206137911	0.604396851884659
2	173817718	A	C	0.102186219027533	0.645877389636441	0.529700847369327	0.557255728827189	0.518867999900738	0.471324960826664
2	173818998	C	T	0.95358262300676	0.938335437303424	0.963714594287262	0.940820728573068	1.47520372852653	0.224526453886133
2	173819372	T	C	0.11527815527408	0.582609799085501	0.378866581234649	0.506434741144239	3.33752230666883	0.0677165062510165
2	173820377	G	A	0.0447084343800684	0.0100000010951931	0.0602194228795427	0.0156574757206277	8.28900634139619	0.00398858080014671
2	173822662	G	A	0.884100959072233	0.478293976887619	0.610576703473986	0.544440514983711	1.32373558380139	0.249922729052626
2	173824496	G	A	0.821335339663383	0.509789261165086	0.617809246084727	0.560571271960308	0.658333281961144	0.417148974764547
2	173827431	A	G	0.0133951612016384	0.0100000001978628	0.0302603310928741	0.0105534114414783	3.09863540347652	0.0783579499326848
2	173828544	C	T	0.924182715647567	0.584652495185381	0.629644545736359	0.639995921120717	0.0752207507159579	0.783881735331071
2	17383127	G	A	0.968031785207593	0.989999999689644	0.99	0.98641918072907	0.662822609814163	0.415565220967095
2	173832803	A	G	0.875895481486233	0.477536262614325	0.657490238805715	0.542468815290446	3.96583972771039	0.0464323573851345
2	173835127	G	A	0.905625808659634	0.526330204894434	0.629483713950546	0.588155388308162	0.883958540432147	0.347119754547911
2	173835831	C	<*>	0.989999999979013	0.989999999909692	0.989999999702633	0.989999999920991	-1.12261529130724e-08	1
2	173836201	A	G	0.989999999999945	0.99	0.963864724470054	0.989999999999991	0.432488221202642	0.510770535016471
2	173838259	C	T	0.987830835953691	0.99	0.984454160472283	0.989646426260452	0.21381831935897	0.643790964527683
2	173838608	G	A	0.934829907027412	0.547156240716407	0.687704610768237	0.610347048325101	1.88638503343549	0.16961021809674
2	173838954	A	G	0.0100000023277005	0.0100000023599023	0.01	0.0100000023546534	7.69489118664072e-07	0.99930009153319
2	173839100	G	T	0.0100000000549016	0.01	0.0100000037356835	0.010000000008949	-4.10362374036152e-07	1
2	173841435	G	A	0.919729633373076	0.532671653865051	0.626767584026509	0.595762104524859	0.579814136781152	0.446385182598567
2	173842735	T	C	0.290097127017214	0.358264918787842	0.174363573974193	0.34715356872923	3.48959540027858	0.0617556764965663
2	173843462	T	G	0.10903722824359	0.361113777491532	0.342804883414274	0.320025299964118	0.402122086933847	0.525995352890883
2	173844096	A	C	0.988293813268669	0.989296735672901	0.98051404861973	0.989133259321011	0.738978593080214	0.38998826772896
2	17384432	C	T	0.278116630294075	0.114329685274992	0.134181072562358	0.141026957313102	0.0278304419707967	0.867508074172708
2	173845191	G	A	0.989612852674864	0.989999999633881	0.969411649407111	0.989936894679561	3.90988264739541	0.0480029491587791
2	173845885	A	C	0.989195304496409	0.989999998388612	0.970431645376745	0.989868833284183	4.06536332034004	0.0437712679154378
2	17384680	A	G	0.989999999994595	0.99	0.989999996634452	0.989999999999119	-3.11836143992433e-07	1
2	173848712	C	T	0.989719709749215	0.989999999984548	0.973183288601243	0.989954312676188	3.20948241554322	0.0732126397244818
2	173849147	G	A	0.136988937798109	0.393494886445439	0.35576993719806	0.351684416815924	0.0109352731026907	0.916715547758257
2	173849254	T	G	0.0989791381025663	0.402031906871846	0.327158787698695	0.352634305562454	0.509568981806695	0.475325500101843
2	173849809	A	G	0.0673364897463549	0.256427639455511	0.233479976593117	0.225605782052919	0.0344675213722535	0.852715863695679
2	173849999	G	A	0.979623776994052	0.989999999893982	0.970903867609369	0.988308675561293	1.37017538126993	0.2417817530661
2	173854187	T	G	0.989999997905613	0.99	0.971921363174814	0.989999999658615	4.04010272288609	0.0444311171708499
2	173858292	G	A	0.989999999998361	0.95199552813816	0.98999999994291	0.958190257051372	1.66347415980096	0.197134901886095
2	173859680	G	A	0.961869705563388	0.957335668453456	0.943186945209213	0.958074716502374	0.648757562423672	0.420557233900626
2	173861658	T	C	0.152427827328409	0.345243635254402	0.37486588305623	0.313814658562465	2.52469807542312	0.112076230634151
2	173864492	G	A	0.0988667160964578	0.468954286617839	0.641333024388436	0.408630012622853	10.3309323667081	0.00130819105651021
2	173865284	T	C	0.901290388682019	0.68830748377498	0.703256820264436	0.723023697274827	0.304568442363578	0.581032491306694
2	173866203	C	T	0.0912315977723124	0.301923162486366	0.289455254128355	0.267580437437975	0.384084289377915	0.535425458593074
2	173867468	T	C	0.299185767920927	0.568007796401343	0.647682652062534	0.524189805759035	4.99178593610596	0.0254679104475279
2	173867808	C	T	0.0796132606751076	0.31916400277211	0.273235705420778	0.280117231810298	0.0414405502337179	0.838689912407663
2	173868790	C	A	0.249496181364441	0.396406412679666	0.779616433954661	0.372460044975284	4.27869845236564	0.038592889777239
2	173870047	A	G	0.155619082139458	0.301915356397528	0.367221290007446	0.278069063693462	1.74846849742241	0.186069379456307
2	173872498	G	T	0.99	0.982790232108522	0.99	0.983965424274833	0.710245171751894	0.399362432834003
2	173875458	A	G	0.918827992563319	0.73977864821709	0.576430126201216	0.768963691345525	7.51373241578015	0.006123035950893
2	173876920	A	G	0.13188793010167	0.329979170468586	0.342011257520843	0.297690298288779	1.28396089216563	0.25716387138259
2	173880014	G	A	0.98999999775566	0.989999999600258	0.9827976994783	0.989999999299588	0.632301143096651	0.426512493811916
2	173881682	A	G	0.977523868642703	0.989999998888038	0.978402974274687	0.987966389658048	0.98179587119502	0.321755836331007
2	173881684	C	T	0.943712001632214	0.942478940619559	0.924695374122208	0.942679929564622	0.767370145128865	0.381031850510925
2	17388200	T	C	0.827738343586909	0.830786316072317	0.806946126407074	0.830289496557195	0.266814573712243	0.605476631907671
2	173883713	A	G	0.99	0.99	0.963334686956029	0.99	4.87155585059695	0.0273028739442213
2	173886677	T	C	0.934281646393996	0.927756144471587	0.920818606541786	0.92881980128494	0.13711074532418	0.711170386373461
2	173887019	A	C	0.123554396790647	0.26955310618633	0.25600429163139	0.245755316554833	0.0973481725456697	0.755035441581489
2	173887834	A	G	0.0824671128424061	0.216235547646774	0.143199633808071	0.194431292773662	2.77759423510484	0.0955916602092726
2	173887902	A	G	0.039849143581862	0.0585002685763032	0.0444385379028216	0.0554601352022093	0.330774285675685	0.565203515932661
2	173888073	G	T	0.107273659072185	0.0790247794989866	0.0848198102978546	0.0836293468694179	0.00320258433485059	0.954870700991791
2	173889333	C	T	0.222165634086403	0.0766834526376437	0.11947836588515	0.100397048213791	0.170093140963165	0.680029043633428
2	173890707	C	T	0.103051923461151	0.151934558540013	0.146160061434644	0.143966689022158	0.00756467710691698	0.9306912628868
2	173890753	G	A	0.982473941522287	0.912186850301262	0.956899969036275	0.923643646170289	3.50031579097197	0.0613571283185895
2	173895285	A	G	0.118952766705403	0.170145278594071	0.146909633256289	0.161800899156218	0.20251717770529	0.652696678646984
2	173895386	C	T	0.99	0.898070050453224	0.989999999999732	0.913054632229349	1.99890497237077	0.157412892274602
2	173898719	G	A	0.771136487612442	0.913198982899983	0.895707551481735	0.890042796168114	0.0064996194502456	0.935743987397009
2	17390073	G	T	0.99	0.989999999333378	0.99	0.989999999442037	1.14433409643299e-07	0.999730091555487
2	173901863	C	T	0.285329960456654	0.544940862758526	0.532764280119631	0.502624285683321	0.0308468364911864	0.860582530499106
2	173905497	C	T	0.989999999955359	0.752538402556511	0.847605857481774	0.791244642932523	1.31201012747839	0.252031033128635
2	173906149	A	G	0.911930171198363	0.773822704646276	0.796659864387893	0.796334221694266	4.80306597966474e-05	0.994470372692205
2	173906465	C	T	0.99	0.889015823479817	0.928211936756898	0.905476244252607	1.21756467587326	0.269839115352687
2	173909208	T	C	0.902932628831727	0.876471263925152	0.865185191103239	0.880784466404924	0.11375589633944	0.735907960430047
2	173910787	C	A	0.897935977506006	0.738395523288272	0.823318197326548	0.764400617325763	1.77194811536742	0.18314116807654
2	173911920	G	A	0.957614840872511	0.942677581771443	0.967580282554778	0.945112355004917	1.03981152982281	0.307865309132885
2	173914775	T	C	0.767453973705341	0.613629691294611	0.582201328314841	0.63870304932756	0.239652110209074	0.624457492053919
2	173915007	G	A	0.14787642728677	0.522036269155211	0.397638834573752	0.461048214930655	0.398366812256336	0.527933910514419
2	173918768	G	A	0.852123557885639	0.490766467438015	0.714495319063923	0.549667673180978	2.01468335262534	0.155783767524413
2	173921435	G	A	0.258635689969044	0.820012046039287	0.674267916820164	0.728507699999837	2.15128095061995	0.142450997502174
2	173922321	G	T	0.985696232579048	0.948588449599667	0.95838668081266	0.954637018225306	0.0590885013462533	0.807942444447063
2	173923137	A	G	0.0516613840613793	0.260099460820933	0.179677410177129	0.226124054309126	1.74292471468463	0.186768672354207
2	173923807	T	C	0.327977343786418	0.706958546353843	0.610421076655506	0.645184610335352	0.492564459902264	0.48278558239059
2	173925051	T	C	0.173968151265219	0.376197483833004	0.416050996146102	0.343234102624455	1.76395481559905	0.18413199114103
2	173938224	G	A	0.869269655768527	0.56717892046763	0.614615660896046	0.616419710321676	0.000355316063712449	0.984960902858113
2	173947052	C	A	0.440378170108918	0.879183948288485	0.788894684342232	0.807658606445215	0.169325038289467	0.680712365380116
2	173947513	C	A	0.832262633893136	0.445054020214416	0.514120108858422	0.508169024244047	0.0239372112752615	0.877044780991927
2	173952189	A	C	0.248221521179419	0.751720992387862	0.523374779435479	0.669650578580886	3.27998304862019	0.0701296533197937
2	173955062	A	G	0.633860069707297	0.866854746777001	0.561543357200467	0.82887661441464	4.35647383026957	0.0368685445590886
2	173956255	G	A	0.99	0.959125576695878	0.99	0.96415810769445	1.3728342612947	0.241325514724887
2	173956541	T	C	0.301167766026421	0.245812540333137	0.212201131546498	0.254835442121142	1.02145110232705	0.312175050739663
2	173957155	C	A	0.960197515429748	0.983461158511906	0.966378153747897	0.979669184689514	0.500495397162307	0.479282529827205
2	173965056	T	C	0.850735234771936	0.528176095251473	0.516981671888691	0.580753234993309	1.45472876489505	0.227770695225164
2	173965296	G	A	0.902483612216604	0.764297781756967	0.860832679195866	0.786822072121888	2.30449192317988	0.12900045601895
2	17396548	T	G	0.266806131936286	0.204556694942298	0.267409433461672	0.214703353172318	1.99409988498431	0.157912859721813
2	173968996	C	A	0.169376515173774	0.316552182834949	0.238991099563001	0.292562549006178	1.01596542468	0.313477937116966
2	173970922	T	C	0.333002979210126	0.638055204143611	0.845784225111664	0.588331691479453	0.816062069185022	0.366334045793783
2	173974293	C	T	0.99	0.99	0.965385197589958	0.99	0.447091413428923	0.503719441816871
2	17397895	A	G	0.429725237375003	0.193114884903273	0.28279662354243	0.231682372356165	0.564684592670295	0.452378882847066
2	173982876	C	T	0.989999999998744	0.712581226137476	0.827957876897848	0.757800486276862	0.344266039223864	0.557377072964507
2	173982985	T	G	0.344339956698197	0.784358285956019	0.773323909924214	0.712635298286993	0.35208205285107	0.552936890200445
2	173985747	C	T	0.396358665810924	0.884235337513471	0.797044037079162	0.804711440025956	0.0499322386848573	0.823181225430416
2	173987903	A	C	0.99	0.972676470538356	0.99	0.975500205840604	4.82952408652573	0.0279763521948758
2	173988335	C	T	0.989999999544054	0.99	0.989999999999995	0.989999999925681	1.72609132161442e-08	0.999895173292624
2	173989306	A	G	0.402363659468065	0.72716180927194	0.657869131717245	0.674219710853908	0.160568098865796	0.688634019797517
2	173989752	A	G	0.82871178159516	0.387984340352106	0.604753566401984	0.459822913274724	4.05821963525832	0.043956820551561
2	173991801	A	G	0.430633148789936	0.762571671684823	0.632824390287306	0.708465692452957	0.347912669838817	0.555297101938829
2	173996917	A	G	0.402777740047481	0.678241305960658	0.6503840835727	0.63334074471681	0.122742743854667	0.726078592835054
2	173999330	G	A	0.852971778422731	0.540813421927289	0.605324998345921	0.591695234036046	0.0465748150676534	0.829134301806216
2	174001908	T	C	0.989999999998679	0.272147102941148	0.468211834205623	0.389157125161526	0.400905622167762	0.526621926172042
2	174002064	T	C	0.382427433969386	0.820942230424908	0.811180933144677	0.749464318602658	0.991438280163628	0.319391100166417
2	174002092	G	T	0.421243786209927	0.774400286027422	0.80148804775107	0.716835776557171	2.17581767946207	0.140194984738177
2	174003249	C	T	0.89520914653271	0.937209801241074	0.764426756382112	0.930363694523611	4.2828451496733	0.0384988538734099
2	17400329	T	C	0.45194140804895	0.333104364877044	0.345125118673756	0.352474802914064	0.0399602608784979	0.841558299667136
2	17400393	A	G	0.365685729039917	0.249269203230911	0.334315557793625	0.268245096937779	2.45569614814915	0.117099243061431
2	174011689	G	A	0.98999999999991	0.953908288258189	0.989999999329711	0.959791237272089	1.8119708954809	0.17827198318955
2	17401196	G	A	0.98999999999014	0.989999999998055	0.99	0.989999999996765	5.56579136034959e-11	0.99999404744355
2	174013499	A	G	0.236448968120699	0.626462222625958	0.612504858679941	0.5628900621416	0.653636479139786	0.418815535985815
2	174013819	T	C	0.688283465072008	0.365753720008952	0.47406988883685	0.41832606845423	0.105904893401356	0.744855410969492
2	174019920	A	G	0.204901733553321	0.513773045838346	0.44842493375626	0.463427021935887	0.14243257861865	0.705874576607287
2	174021795	C	T	0.96138752936007	0.773394964030374	0.794752703580686	0.804037752179115	0.0458309899334378	0.830483317745861
2	174024565	G	T	0.964211182364049	0.9846352882739	0.978286090612077	0.981306159010595	0.0557808438258662	0.813293242313933
2	174025995	G	A	0.952426956556299	0.844462432194856	0.941141351933267	0.862060649665771	8.59165449752296	0.00337707044564004
2	174025999	A	C	0.929553499899865	0.845736762590984	0.895169425453399	0.859398890772332	1.41394265510206	0.234402991160482
2	174027607	A	G	0.968809812747966	0.984092222011903	0.980004355464784	0.981601189301881	0.0248032124718666	0.874858407250605
2	174032545	C	T	0.229305819641617	0.217248250640623	0.26918543434079	0.219213634387785	1.56797240608881	0.210501713971819
2	174036055	T	G	0.968219302032568	0.894794382902075	0.845228050077597	0.906762644720346	4.49567228913654	0.0339807497173737
2	174037347	C	T	0.372267717058216	0.59078924226019	0.555147937654087	0.555170233652268	1.27248583165602e-07	0.999715379268828
2	174037491	G	A	0.128173817906111	0.236689883338204	0.220463200123022	0.219001764672773	0.00185870593111725	0.965611686056361
2	17403829	C	T	0.518750035745836	0.31868630039305	0.401779470774604	0.351296689255554	1.54902634311424	0.213279236565721
2	174039497	T	C	0.881676411044599	0.733890926117695	0.765304304126113	0.757979960160781	0.0133580285273399	0.907987841447153
2	174041358	C	A	0.143529895512558	0.222819218103573	0.144719257547526	0.209895058521238	3.16815263801541	0.075087333016104
2	174053219	A	G	0.166014553651191	0.701894287769365	0.677794865108895	0.614545891108103	0.621811777584453	0.430374813914037
2	174054175	T	C	0.261281039373757	0.4708822293172	0.507246181915772	0.436717235356419	2.22543601425742	0.135754328449968
2	174054568	A	G	0.99	0.989999999997309	0.968019975077006	0.989999999997748	1.09028409638892	0.296408270874011
2	174056241	A	G	0.843238118472697	0.64417098468555	0.778702065453898	0.676618927492855	3.34301633672344	0.0674907808974024
2	174059407	T	C	0.862055843392315	0.744205917319685	0.841072430323921	0.763415455269524	2.22879293938878	0.135459636132279
2	174062283	G	A	0.919859490747986	0.985271439876515	0.943440557095192	0.974609292168564	2.75604826032329	0.0968872947067818
2	174067428	T	C	0.204424280887626	0.457224997480117	0.440137380024986	0.416018480675541	0.3609581943307	0.547974559935261
2	174067477	C	T	0.99	0.99	0.99	0.99	0	1
2	174070111	C	A	0.949527356977929	0.760294005520417	0.801945617142419	0.791139041807992	0.028427283269484	0.866108193659178
2	174071205	G	A	0.99	0.989999997637511	0.98999999999999	0.989999998022597	5.19552235418249e-07	0.999424885082298
2	174073748	A	G	0.0100000000003959	0.135170831225947	0.199172498419797	0.114767985736182	0.596669127092032	0.439851734505582
2	174079733	T	C	0.232263133034074	0.44149273745992	0.370769612958378	0.407388311938507	0.651354694073418	0.419628757117623
2	174079805	G	A	0.895620546001831	0.829052457866765	0.809462848745806	0.83990305623278	0.480143133973795	0.488357489971398
2	174081534	T	C	0.0992282417517557	0.347197231078608	0.394800744792902	0.306778285818331	0.433716598566426	0.51017088241152
2	17408334	G	T	0.614856200232386	0.768139057583448	0.857212764594723	0.743153951835225	1.97189939313047	0.160246396358376
2	174086492	C	T	0.918239108454751	0.860751996220903	0.793286373220355	0.87012239551502	1.16275286237286	0.280895351815075
2	174086672	G	A	0.99	0.845784292497825	0.631842231541425	0.86929145282068	2.80992274414272	0.0936828871627739
2	174087309	G	A	0.863560789735352	0.815368500294276	0.857577571565449	0.823223843473172	0.978975193056013	0.322451945509362
2	174087310	T	A	0.863143059926142	0.815462763334939	0.858815004388137	0.823234651679305	1.0580616638522	0.30365769112265
2	174090542	T	C	0.101998846551866	0.413873110414506	0.227730068749688	0.363037605404896	1.53365703644032	0.215564417484232
2	174091964	A	C	0.109482899981902	0.147124419070176	0.179777113940234	0.140988851458787	1.27506981830629	0.2588177356934
2	174092229	C	T	0.806098455408842	0.751702585109584	0.787902476852582	0.760569111968363	0.795263838040874	0.372513187309486
2	174093597	A	G	0.142542328941802	0.0923657919498017	0.0927655353529339	0.100544567479498	0.0324064364868203	0.857138532674937
2	174094145	T	C	0.935595357768759	0.766918789552576	0.822942504732549	0.794413070171814	0.599525478440696	0.438759134843406
2	174098984	A	G	0.99	0.99	0.98999999999999	0.99	-2.49344155830857e-12	1
2	174103428	C	A	0.989999999999501	0.930500170541469	0.861123090618571	0.940198642743128	1.2073997412566	0.27184770858032
2	174105564	C	T	0.22898798461279	0.341245780120186	0.358385666287627	0.32294775945248	0.695982351616987	0.404136984328723
2	174105869	G	T	0.455091632182887	0.594402669338376	0.67311125538235	0.571694970282032	2.39653928153126	0.121604001194323
2	1741126	A	G	0.516002303811352	0.672670097939787	0.65458128408238	0.647133247496852	0.015843672007703	0.899833525015996
2	174112968	T	G	0.836176625847445	0.828237101689034	0.772977023065185	0.829531244126855	2.35667131654424	0.124748123132347
2	174113733	T	G	0.863572353259023	0.894903356321453	0.893406596312683	0.889796402822277	0.0196132657544764	0.888622563562675
2	174114111	T	C	0.886370758067887	0.89798006391552	0.914517773365852	0.896087747062355	0.379138377543616	0.538064723154163
2	174114139	C	T	0.975640587724474	0.94360563446797	0.881458811660052	0.94882733184878	9.06160829929339	0.00261032275936398
2	174116129	T	C	0.810378895575374	0.846576829854198	0.790317736004096	0.84067656656675	1.54722351475824	0.213545793778905
2	17411686	C	A	0.989999999964809	0.99	0.972755022972921	0.989999999994264	1.64154959275971	0.200112990374258
2	174117020	C	T	0.99	0.951931122168725	0.930152451222248	0.958136349255223	0.476278829027663	0.490112706602412
2	174118016	A	G	0.944075828888171	0.956311016709351	0.952559353594344	0.954316681094499	0.00417447906701592	0.948484356335992
2	174119970	C	T	0.921886069588188	0.925525887762251	0.962469805695572	0.924932597399878	3.47880727084652	0.062159527200861
2	174120362	G	A	0.95855666960437	0.974394989887151	0.99	0.971813343681058	5.0005001605804	0.0253399949334536
2	174120653	A	G	0.989999998058153	0.99	0.99	0.989999999683479	1.03773605862828e-07	0.999742970182553
2	174123273	A	C	0.989999999999979	0.866854710293455	0.799119703211452	0.886927392515618	0.390892455297871	0.531830662090414
2	174125960	T	C	0.989999999988193	0.98999999990329	0.989999999692515	0.989999999917129	-1.49204755390536e-08	1
2	174127820	A	G	0.842215728700797	0.969679715805745	0.969802277100854	0.948903085907638	0.810453125237557	0.367986317993611
2	174128513	C	T	0.34529729689123	0.527429716959773	0.518529874549827	0.4977421324886	0.232981026211706	0.62932219829131
2	174129364	T	G	0.99	0.961688288134116	0.961650477429405	0.966303097168255	0.0310068937158532	0.860225009063446
2	174130813	C	T	0.99	0.959838914269201	0.956412442633705	0.964755171243321	0.219043262681278	0.639769873060458
2	174132406	A	G	0.99	0.989999999909898	0.93807797457792	0.989999999924585	5.45481018621479	0.0195145241015003
2	174134529	C	T	0.947751204141363	0.577220052724755	0.730271195638156	0.637616630405662	1.60882448618834	0.204657121853593
2	174136944	A	G	0.542701578524911	0.385492485779707	0.556943287316181	0.411117567897175	5.86676729126158	0.0154293602098778
2	174139401	A	G	0.72119825093894	0.78474186882251	0.766449864142928	0.774384259107488	0.0342406429021901	0.853195878782513
2	174141670	C	T	0.750503788180426	0.889660990665079	0.966141576692948	0.866978366660081	1.370165969422	0.241783369912826
2	174142194	C	T	0.99	0.988009384861985	0.99	0.988333855129481	0.254369233091508	0.614015230980048
2	174145477	C	T	0.989999999928969	0.978614219214877	0.98999999730853	0.980470101471274	0.943175843277702	0.33146243215734
2	174149401	C	T	0.928497934790353	0.774660621639753	0.742608213097047	0.799736103683301	2.67356154153108	0.102027475278573
2	174151209	T	C	0.274323056182162	0.351636012978869	0.266490520840643	0.339034001021005	3.72870332570592	0.0534848992507533
2	174151250	C	T	0.942790213413634	0.751143537228642	0.774325905239306	0.782381945446796	0.0698950273949166	0.791489681345912
2	174155192	C	T	0.21979318269988	0.337156519091789	0.288340800760759	0.318026295259908	0.43920749993048	0.507505209589871
2	17415773	G	A	0.272889983187908	0.422678814209824	0.405776374191145	0.398263234753252	0.0103146344289109	0.919105145774439
2	174163320	G	C	0.960794220508222	0.814271135849501	0.81991058782867	0.838154398648872	0.259062635461092	0.610764869244044
2	17416353	G	A	0.787138104924535	0.787014516425809	0.831282111460223	0.787034661351101	2.34870546203121	0.125387094099486
2	174172733	G	T	0.365265607780205	0.837871562863943	0.623925575670327	0.760836792185294	5.51349908927308	0.0188702584435298
2	174175282	G	A	0.86295532573111	0.753838203634319	0.706176330225966	0.771624294536096	0.61362385204113	0.433426619320228
2	174176255	A	G	0.0293632978071494	0.12130879567907	0.0555769053754846	0.106321679525947	3.74934688330745	0.052828149666982
2	174176265	G	T	0.88429847836452	0.827438529604034	0.862786751537881	0.836706701251994	0.773002327226734	0.379289857922996
2	174182985	G	A	0.989999999999679	0.882486853668741	0.90155479579645	0.900011496520684	0.000234620246952126	0.987779025915139
2	174184206	A	G	0.972459824779331	0.550132505026907	0.788229863794382	0.618971858146552	7.00628747295834	0.00812239393932558
2	174194176	C	T	0.989999999896952	0.989999999906146	0.989999999999976	0.989999999904648	1.44844660409676e-08	0.999903973454559
2	174195968	C	T	0.0100000001436484	0.01	0.01	0.0100000000234147	5.12371660983076e-09	0.99994288731055
2	174201995	G	C	0.938256378847555	0.708301991667088	0.80557807185517	0.745784556777504	1.95192211195211	0.162379875349782
2	1742043	G	A	0.269850529518912	0.457505622095794	0.36672766348447	0.426917842005762	1.8366631389386	0.175342551851938
2	174206181	T	C	0.99	0.5	0.5	0.57987	0.0426630733730215	0.836360989232929
2	174207470	A	C	0.346554849653125	0.137945842426193	0.123897965278915	0.171949110604183	0.689870554825619	0.406208413301532
2	1742091	G	A	0.259680739143115	0.444589259287943	0.331629049382675	0.414449170504336	3.95750358774439	0.0466628570443562
2	174212672	A	G	0.727695625428475	0.687119088187101	0.714350856421016	0.693733063757445	0.268885079254502	0.604080652850786
2	174212894	G	A	0.645595558341584	0.0923735905683426	0.232588051196986	0.182548771315381	0.331584307507353	0.564727676277824
2	174214306	C	T	0.99	0.541704663638055	0.835129210264425	0.614776803465052	6.25027639946588	0.012417392881722
2	174214675	T	C	0.810703615886711	0.989999999855627	0.912324059008684	0.960774689268694	1.72427762214251	0.189143350983359
2	174221017	C	A	0.458492304502617	0.0798044509269014	0.0576554402390776	0.141530571059743	5.52734765734596	0.0187214644822728
2	174228496	C	T	0.989999999994907	0.99	0.988730366944781	0.98999999999917	0.00477474226333796	0.944910411170127
2	174229122	G	A	0.728949800998808	0.622275361739346	0.417150733835237	0.639663295338638	8.29788173972309	0.00396913470411128
2	174229731	A	G	0.989999999254053	0.98999999950459	0.957695499122758	0.989999999463753	6.76569795648489	0.00929265729646976
2	174233041	A	G	0.909858325464926	0.777072571461099	0.814030538826508	0.798716649363723	0.0294936302480283	0.863644220432254
2	174234649	G	A	0.763396542561831	0.666997098666037	0.716738335567592	0.682710208021051	0.0827931958423293	0.773547247609238
2	17423555	T	C	0.975599676216569	0.989999999892461	0.989999999999995	0.987652747133291	0.317690885263956	0.572998653988118
2	174235962	T	C	0.621732454634521	0.550640465199342	0.473203879637633	0.562228459477277	5.61512903149331	0.0178060700252211
2	174238261	C	A	0.820158873586856	0.448211982894417	0.61160848877954	0.508839326077285	1.41775812927976	0.233772756690175
2	174238699	A	G	0.704657553749625	0.969540249258939	0.887708470998044	0.92636436989092	1.87607327886793	0.170781117170348
2	174243438	A	G	0.99	0.99	0.399832210813962	0.99	8.44535012225377	0.00365977971618722
2	174243909	A	G	0.01	0.0100000000000242	0.17398304583136	0.0100000000000203	3.16469013790595	0.0752467137943318
2	174247919	A	G	0.879622011492708	0.438582988074965	0.445453110868342	0.510472348892057	0.926289084539979	0.3358290642841
2	174249151	C	T	0.72028443467219	0.429757065188262	0.459828331284856	0.477113026414142	0.162404513296155	0.686952319635956
2	174251001	C	A	0.989999999999979	0.5	0.166014552121084	0.579869999999997	3.60601363241827	0.0575709627652706
2	174251944	C	T	0.651013095951714	0.586591910940043	0.672411092706756	0.597092564096946	2.45857617029779	0.116884691820346
2	174252625	T	C	0.971606350112836	0.620632047224578	0.673927370050831	0.677840858595364	0.0115992913717083	0.914233664462697
2	174253761	A	G	0.559425865813983	0.558167097964824	0.631398243085978	0.558372277124237	2.26576461016574	0.132260920425568
2	174254247	G	T	0.584532115492826	0.115545095498391	0.249092718369906	0.191989979757484	1.02647775658866	0.310987379445898
2	174254430	C	T	0.422078831324369	0.0769757333537283	0.21160772410882	0.133227538322943	4.40553480336377	0.0358224909431372
2	174254507	A	G	0.989999998717025	0.989999998895343	0.99	0.989999998866277	2.56709509887909e-07	0.999595739767272
2	174259325	C	T	0.576951946056205	0.256499489816424	0.429803015117872	0.308733240183509	12.6043941537255	0.00038484096060432
2	174259439	T	C	0.69662813836932	0.656573691756712	0.643319927251086	0.663102566554567	0.17122108373926	0.679028864288397
2	17426034	A	C	0.757127176690187	0.972884921566448	0.920822454085883	0.937716409151618	0.728221630637898	0.39346023523646
2	174261011	A	G	0.989999999752087	0.989999999689246	0.989999999999988	0.989999999699489	5.91668029807428e-08	0.999805920748398
2	174261612	A	G	0.515802783256714	0.110051736320621	0.241195376951337	0.176189156971204	3.29805890684644	0.0693618028990222
2	174264424	T	C	0.492668734009999	0.0615153000506858	0.209067864503984	0.131793309786054	6.23142275308774	0.0125502860165312
2	174265527	G	A	0.501342342332253	0.107293380537639	0.193863687022491	0.171523361310162	0.523465423745695	0.46936716282578
2	174267281	A	G	0.453088537908368	0.393292624140442	0.352134921092421	0.403039358084614	0.711085550749481	0.399083670757603
2	174267348	G	A	0.0758484740210109	0.0693785412801656	0.107593986460624	0.0704331403169234	2.35290621774195	0.125049683826861
2	174270251	G	A	0.679710510249297	0.522038271185214	0.590049164075043	0.547738846152659	0.993572508946392	0.318870786878373
2	174270522	C	T	0.989999999999259	0.989999999877782	0.987153318661129	0.989999999897582	0.0206485566009	0.885740485483081
2	174271805	A	G	0.917461780130224	0.742788468070052	0.70087762814164	0.771260217935861	1.22534549386363	0.268314142042771
2	174272639	C	T	0.99	0.69311532473119	0.748877069461435	0.741507526800006	0.00564184856604151	0.940125409393811
2	174272761	T	C	0.616469560459062	0.170486610536642	0.398933935970718	0.243181831373997	9.41588902025789	0.00215113243573966
2	17427585	G	A	0.989999999997472	0.989999999994062	0.980078777209455	0.989999999994618	0.141421720807001	0.706871700369905
2	174283773	G	A	0.476117315413293	0.921856860941538	0.802424731014321	0.849201315020434	0.792166781882435	0.373445741412476
2	174284773	T	G	0.99	0.989999999833174	0.99	0.989999999860366	3.55408396224279e-08	0.999849580583161
2	174284881	A	G	0.697003832236021	0.635921506530306	0.570805399572973	0.645877925620338	3.50278584140823	0.0612656888651043
2	174289993	T	C	0.863447814489382	0.743743867613462	0.792959200026963	0.763255610954237	0.225592270502761	0.634811530618291
2	174290768	A	G	0.932125717908784	0.663958054282214	0.709121866743869	0.707669383453345	0.00151972493908139	0.96890342440326
2	174293213	T	G	0.94799703120485	0.930302694037344	0.969042288103613	0.933186870995647	3.51385233818328	0.0608577924593261
2	174294217	G	A	0.989999999994851	0.989999999980945	0.989999999641398	0.989999999983212	-1.48595633118948e-08	1
2	1742952	G	A	0.200057365468745	0.483202286875497	0.370741563869512	0.437049664686197	3.08336145714745	0.079096895115838
2	174295427	C	T	0.989999999996023	0.989999999905251	0.989999999499759	0.989999999920047	-2.07275807824468e-08	1
2	174297206	A	G	0.989999999825343	0.99	0.99	0.989999999971531	5.48236410292139e-09	0.999940922242926
2	174297344	G	A	0.989999999959551	0.99	0.989999995583673	0.989999999993407	-6.68666518916588e-07	1
2	174297659	C	T	0.834273189836628	0.684400222406807	0.697859016146186	0.708829516097868	0.103324764622895	0.747875688585674
2	174299092	T	C	0.933155475728516	0.724678312244586	0.779137711851726	0.758660089892467	0.364887880246928	0.545804084137078
2	174299127	T	C	0.907705521839766	0.613754042007541	0.693795859646183	0.661668133220194	0.571858786003841	0.449521228362712
2	174299906	G	A	0.898129891921934	0.7544904247458	0.733021172024687	0.77790365789551	1.71767307755842	0.189992846702602
2	174300702	T	G	0.872355629559671	0.607269620017762	0.646801740199598	0.650478639573093	0.00778099059445193	0.929709830294385
2	174302989	T	G	0.94938126096699	0.847152419266057	0.829535260347898	0.863815720463309	1.22249491810229	0.268871578509199
2	174303726	T	G	0.893215788827052	0.761715206506253	0.750167446573884	0.783149801424543	0.925020658048902	0.336160155356974
2	174304444	T	C	NA	0.989999999999979	0.99	NA	NA	NA
2	174305213	G	A	0.931975435036556	0.739361210389753	0.712786124837757	0.770757329007182	1.61309164166875	0.204057756552831
2	174306537	A	G	0.979529798891769	0.981537218757326	0.95859156881778	0.981210009319241	1.62303977854272	0.202668454267627
2	17430738	G	A	0.933420711857508	0.904173345617711	0.922957894890916	0.908940666314798	0.384760060506974	0.535066677685876
2	174307600	A	G	0.830734394716218	0.433252793492104	0.512111203827798	0.498042294491634	0.0352180694229241	0.851139441643412
2	17430803	C	T	0.99	0.989573696202818	0.98486383553487	0.989643183721759	0.215420706967084	0.642551483504093
2	174308132	G	A	0.912515399734058	0.909603101366058	0.876851727908656	0.910077806000042	2.29732887942606	0.129596697292966
2	17430838	T	C	0.234968849172062	0.145772099516653	0.165005281214327	0.160311169710484	0.0205686981524546	0.885960135631243
2	174314161	C	A	0.106634023998348	0.0541622265842488	0.0349578605514064	0.062715129562747	2.65264727258459	0.1033776102458
2	174316051	C	T	0.620596329012112	0.842360321052301	0.828172633948396	0.80621279034975	0.368420039513154	0.543866743974458
2	174317510	A	G	0.989999999988775	0.99	0.99	0.98999999999817	1.82506969125027e-10	0.999989220967338
2	17432318	G	A	0.489975600077563	0.482871264921674	0.47484129668669	0.484029271552084	0.0293110964320504	0.864062703769391
2	174324905	G	A	0.721769821951448	0.880072442061611	0.887418685008523	0.854269114983654	1.25947769461025	0.26174997902297
2	17432556	A	G	0.754798131525131	0.82195004451039	0.769631271680327	0.811004282693793	1.63191865011886	0.201437877553809
2	174326554	A	G	0.989999999693509	0.99	0.99	0.989999999950042	1.68171637825481e-08	0.999896529526342
2	174326845	C	T	0.798758717891273	0.85570680322836	0.825717215495435	0.846424265318414	0.421501789826531	0.516188630036393
2	174327221	A	G	0.0235290629253156	0.0102541035581318	0.0125253337300077	0.0124179219349828	0.000103171274417503	0.991895765644073
2	17433256	A	C	0.418911544410901	0.370064889852968	0.337049173396264	0.378026894545911	1.26019083225672	0.261614971739926
2	174333462	A	G	0.01	0.0137132610138023	0.0211891283081683	0.0131079994685525	0.410589037905404	0.521670684320414
2	174335647	G	A	0.99	0.98999999993913	0.989999999383855	0.989999999949052	-4.8706910582824e-08	1
2	174335655	T	C	0.01	0.0470869023377525	0.0206032374737161	0.0410417372566988	0.47995905666213	0.488440862856106
2	174335799	G	A	0.519659456657816	0.394731989586334	0.40311706440329	0.415095166718985	0.0704280056214555	0.790714621048213
2	174336324	G	T	0.99	0.99	0.987011540754233	0.99	0.0371913069048202	0.847076069628591
2	174336719	T	C	0.52490786315357	0.392466793729066	0.425665727227905	0.41405468804526	0.0838956472313452	0.772085959846403
2	174336932	C	T	0.521396345990515	0.701389913663471	0.699688745877829	0.67205096213278	0.540088548929694	0.462396031223758
2	174337978	C	T	0.455897234339757	0.359180265390733	0.469971044050694	0.374945131329424	3.13444124042462	0.0766546494277674
2	174338087	G	A	0.977597558024661	0.834897383413195	0.886798469712151	0.858157511874864	0.591482004780753	0.441846608208873
2	174338739	A	G	0.426713310117186	0.434103186772647	0.387277190980607	0.432898636877807	0.97793919498027	0.322708115851992
2	174338926	C	T	0.01	0.333002907170027	0.430911510627124	0.280353433301313	0.509292766000796	0.475445172627975
2	174340338	A	G	0.393798534553831	0.417348450662414	0.327724986142271	0.413509814336715	2.9203250404201	0.087470242611896
2	174341158	C	T	0.608294519127519	0.49530530621533	0.494229958646284	0.513722547920017	0.180778191683222	0.670705326149466
2	174341191	C	T	0.56568483273824	0.493555570506856	0.476643881202745	0.505312640250572	0.430106728603553	0.511936582795239
2	17434121	A	G	0.145139482048484	0.109107444537955	0.144217883280272	0.114980666652171	0.705093528649647	0.401077469354674
2	17434339	C	T	0.99	0.99	0.99	0.99	0	1
2	174344080	A	C	0.01	0.110851090547177	0.161415832029491	0.0944123627879868	0.669482319220099	0.413232152331048
2	174346924	A	G	0.220908820683573	0.43027860373536	0.391307911106858	0.396151329097919	0.0141476330379453	0.905319862418033
2	174350568	G	A	0.585475681522598	0.494961372124371	0.537688317052635	0.509715204556282	0.405164594574066	0.524434026034698
2	174350958	C	T	0.989999998915749	0.91454262506504	0.966194858458057	0.926842177002706	4.34999863830567	0.0370089757780375
2	174351233	A	G	0.625470016554459	0.435287226033516	0.476282786997055	0.46628702088843	0.0453097875627125	0.831435415252678
2	174351703	G	A	0.488817093528878	0.446243154190441	0.509476500037522	0.453182706302607	0.983944331185431	0.321226950573706
2	174353464	T	C	0.560164256649897	0.477439606926332	0.462761659079423	0.490923724831273	0.370663826645636	0.542642647939985
2	17435460	A	G	0.814791143880147	0.767284845822492	0.867083736245866	0.77502837240589	5.21789182496643	0.0223556371138801
2	174356026	T	C	0.0100000000000184	0.426947992613996	0.555740125064143	0.358985469817918	0.593589484391618	0.441034434497775
2	174357287	C	T	0.594358268721607	0.399772893235202	0.504227811059782	0.431490309439486	1.73257190789815	0.188082774155183
2	174357864	A	G	0.542521375741346	0.466430937673504	0.455707960859556	0.478833679078562	0.25480042966316	0.613715047522414
2	174358434	A	C	0.99	0.893776523944933	0.958226769548097	0.909460950541909	4.07088074808836	0.0436285204226026
2	174359063	C	T	0.963776131158148	0.99	0.989999997303897	0.985725509378778	0.381202070604239	0.536960609640178
2	174362349	T	C	0.99	0.899177464744474	0.98129690335777	0.913981537991125	5.08576351130324	0.0241230527473277
2	174363574	G	A	0.511847266103282	0.383035531725663	0.442965367080792	0.404031844429215	0.820895903759789	0.364918354809448
2	174366626	G	<*>	0.99	0.989999999999217	0.99	0.989999999999345	9.04049655906623e-12	0.999997600967099
2	174367828	T	G	0.580910529332091	0.554169305935654	0.468775772484848	0.558528125349273	4.97478130645452	0.0257194551309955
2	174368076	A	G	0.585427874142455	0.546480816496563	0.497494780352284	0.552829186892843	1.70728416663332	0.19133811546903
2	174369379	G	A	0.568708400664593	0.562275743372292	0.491557236818983	0.563324266510937	3.42472526993137	0.0642269287377242
2	17437096	A	G	0.766216732822282	0.786249756099091	0.854030429487426	0.782984373304971	2.81319416879727	0.0934920550893451
2	174371890	A	G	0.28532996481579	0.454485346987442	0.44193422596031	0.426913019693462	0.0076587662238696	0.930262657891109
2	174373458	C	T	0.989999999111149	0.99	0.989999999999977	0.989999999855117	4.4857861462978e-08	0.99983101064789
2	174374308	T	G	0.01	0.01	0.01	0.01	-1.47192535909597e-15	1
2	174376706	T	C	0.99	0.989999999872524	0.99	0.989999999893302	1.35000432807576e-08	0.999907294043117
2	174376793	T	C	0.989999998076598	0.989999997444812	0.99	0.989999997547793	8.37943365513256e-07	0.999269622586871
2	174377174	C	T	0.0100000001441316	0.0104347229191261	0.01	0.010363863106802	0.0761750712668338	0.782549358499248
2	174378660	C	T	0.989999999935733	0.922397905767978	0.987511383466255	0.933417047117322	3.96154337372224	0.0465510040827278
2	17437924	G	A	0.77681648137048	0.640040163750525	0.550148365460927	0.662334703522577	1.70138733891897	0.192106643346904
2	174387157	T	C	0.98999999965497	0.989999997699385	0.99	0.989999998018146	5.2377697030318e-07	0.999422551545687
2	174389644	G	A	0.409883889057683	0.174708725123894	0.180828946619336	0.213042276845101	0.346310884080911	0.556208915027637
2	17439787	T	C	0.844854161374126	0.875284148932574	0.884362054131025	0.870324060960547	0.229592497985638	0.631826149818571
2	17440140	G	A	0.793314220941781	0.718026161299319	0.770723654058405	0.73029811502104	0.329189793519955	0.566136556897446
2	174409968	G	A	0.379992001286144	0.236435658886104	0.229375006937659	0.25983534269731	0.368429938301441	0.543861332506488
2	174412947	A	G	0.99	0.989999999994517	0.98999999990528	0.98999999999541	-3.35289845350103e-09	1
2	174413538	C	T	0.99	0.98159842234963	0.973969318677132	0.98296787950664	0.399387873860557	0.527405553679603
2	174413779	G	T	0.99	0.989999999197437	0.99	0.989999999328255	1.54303177331052e-07	0.999686579438174
2	174414897	C	A	0.98999999914929	0.988586185611086	0.99	0.988816637217813	0.268472356818735	0.604358373841759
2	174416980	C	T	0.309594808572641	0.294420034193385	0.385760774867348	0.296893522417204	1.10836773531803	0.292437042035837
2	174417340	G	T	0.99	0.989999999693381	0.989999996507777	0.98999999974336	-3.28572883245285e-07	1
2	174418212	C	T	0.989999999960794	0.99	0.989999998738597	0.989999999993609	-1.39369136159908e-07	1
2	174419755	C	T	0.987770442634182	0.951585916963961	0.972360894421514	0.957483994648207	0.63182212785779	0.426687732201008
2	174421675	G	A	0.99	0.976163456822307	0.987605092446266	0.978418813360271	0.51396173657642	0.473428861547232
2	174422574	A	G	0.99	0.99	0.99	0.99	0	1
2	174422871	C	T	0.976162889988	0.99	0.99	0.987744551068044	0.0640046253228496	0.800274894237164
2	174423246	T	C	0.989999998335037	0.989999997036591	0.99	0.989999997248238	8.12943261581207e-07	0.999280600518562
2	174430825	G	T	0.166014552791252	0.103899317821365	0.246109515177917	0.114024101121457	1.59238014572134	0.206986406762537
2	17443320	T	C	0.390016671167862	0.640988556430033	0.713076801332213	0.600080139132299	1.82745173712344	0.176428830338311
2	174434748	G	A	0.989999999983354	0.989999999984875	0.989999997437621	0.989999999984627	-2.567882247763e-07	1
2	174436145	T	C	0.510220467580479	0.410383525911282	0.365118548732332	0.426656947403361	1.70293467456399	0.191904632473735
2	174436869	T	C	0.340071099164187	0.280103916112287	0.275975564722839	0.289878566949746	0.161540278765062	0.687742360854024
2	174437538	A	G	0.630465629581771	0.710594384853922	0.728346230862229	0.697533397744561	0.229368315265243	0.631992609237147
2	174439879	T	C	0.311516744189073	0.346814852259821	0.254303214907602	0.341061260644289	3.86323459694251	0.0493550912617627
2	174441493	C	T	0.989999999925828	0.985511245373416	0.99	0.986242912365459	0.712965830992887	0.39846098266924
2	174443347	C	T	0.213010992343414	0.610878964158394	0.570062589583057	0.546026484752553	0.411623802169476	0.521146476075158
2	174443390	C	T	0.989999999583944	0.988075277767279	0.99	0.988389007423395	0.306862169671635	0.57961209685292
2	174443608	G	A	0.99	0.977616934946519	0.987823562305782	0.979635374550237	0.45088258354914	0.501916127251632
2	17444450	T	C	0.677980898223943	0.658889598470319	0.658228091897697	0.662001480330159	0.0104942481150426	0.918406294297672
2	174444590	G	A	0.23982352585354	0.508020513878717	0.527113910924818	0.464304404830613	2.19644093000897	0.138329798484307
2	174448917	T	G	0.98999999999954	0.989999999984825	0.99	0.989999999987223	3.17132206318663e-10	0.999985791107257
2	174450397	T	C	0.0100000000049718	0.166339844612631	0.0816186759291113	0.140856449941582	1.31840760124101	0.250878036526981
2	174451691	A	G	0.60016777897608	0.5	0.464392693366388	0.516327347973101	0.0971466676290955	0.755280991459026
2	174452807	T	C	0.99	0.989999999998679	0.712381204451046	0.989999999998894	6.09028211029488	0.0135927381896086
2	174452993	G	A	0.0100000000000184	0.333002910868214	0.499667437402726	0.280353436396698	1.05686223489724	0.303931928919708
2	174454044	C	T	0.16957226158581	0.240720444762573	0.302455925432994	0.22912329090476	4.54033985993352	0.0331050185844833
2	174455155	G	A	0.99	0.984148896189747	0.99	0.985102626110818	0.560967695431204	0.453870605967351
2	174455978	A	G	0.691050526714984	0.892090601815692	0.626231759551853	0.859321069574277	2.93002137708577	0.0869463412443177
2	174456502	C	T	0.963404559716528	0.969988303082565	0.981431115808767	0.968915152913901	0.247168629768585	0.619075826214819
2	174462815	A	G	0.176235835765092	0.420193575673444	0.436199568128026	0.380428464068382	1.45259517209569	0.22811199129016
2	174462854	T	A	0.951615906885996	0.874805027075569	0.876959169353497	0.887325200484669	0.0799315339355181	0.777390215290949
2	174466249	G	A	0.156008689298242	0.339489222307701	0.439372512366226	0.309581895427159	6.58159461986825	0.0103038544863337
2	174466322	T	C	0.99	0.989999998242439	0.99	0.989999998528921	5.46175747171762e-07	0.999410333809232
2	174466519	T	C	0.989999997606617	0.982074965306873	0.99	0.983366745571731	2.26741315001137	0.132120270454819
2	174466556	C	T	0.989999998535353	0.989999999730315	0.99	0.989999999535537	1.57661242932529e-07	0.99968318734351
2	174467301	C	T	0.946514963265063	0.890954149814149	0.936819399304714	0.900010562406648	0.881295428904931	0.347847117260295
2	174467853	T	C	0.99	0.989999995683803	0.99	0.989999996387343	1.33635338319118e-06	0.999077639654125
2	174467985	A	G	0.989999998924873	0.923422024447647	0.943099315179638	0.934274234287435	0.205116337736949	0.650622398395695
2	17447130	T	C	0.858661602636978	0.863879926219995	0.843312692243187	0.863029339475963	0.435521145028107	0.509292167752107
2	174472177	G	A	0.910837981183667	0.863780706128624	0.873137708893124	0.871451041962596	0.00246316452902143	0.960417017723128
2	174472810	A	G	0.931638523336414	0.877246117830654	0.830538914216631	0.886112079928093	3.11384654340161	0.0776294246229834
2	174473609	A	G	0.989999999750978	0.989999999564674	0.989999999999996	0.989999999595041	8.53744472467748e-08	0.999766866862875
2	174476952	C	T	0.99	0.989999999422906	0.99	0.989999999516973	1.18162775040272e-07	0.999725728681803
2	174478527	G	A	0.897346966835001	0.828625580917894	0.761054389828806	0.839827166822382	1.6210085184828	0.202951221402604
2	174478729	C	T	0.299294543650549	0.468293457850388	0.558196211255466	0.440746634835814	3.57545051518724	0.058639540725627
2	174478911	C	T	0.0503070129850097	0.150860963563301	0.214445324431132	0.13447066961904	3.25783479279571	0.0710829275079603
2	174479260	G	A	0.0685378868016326	0.23824788896062	0.215462813028723	0.210585158608705	0.00219130203002638	0.962663586865381
2	174481149	A	C	0.0898223645567179	0.0546885517047036	0.043763716314339	0.0604153631995819	0.819924237797546	0.365202317847762
2	174482931	G	A	0.0424527906904399	0.131982644872663	0.181846626036539	0.117389278640961	3.0602921469214	0.0802272435531644
2	174483240	G	A	0.0521684361808476	0.146767648972568	0.195763852603234	0.131347977287517	5.09387449509006	0.0240104905077938
2	174485438	C	G	0.103924960268763	0.182987982444118	0.255699644944827	0.170100709829535	6.28576151660334	0.0121711769878015
2	174487923	A	G	0.0265659469813539	0.109641924709921	0.0919151652786855	0.0961005403401644	0.00807691695775838	0.928389194582859
2	174490875	C	T	0.975767319137128	0.963521648433792	0.950052094826101	0.965517692758436	0.739675726444699	0.389764774293603
2	174491058	A	G	0.952472268597175	0.775818543034176	0.802789150961026	0.804613100300944	0.00380258345398894	0.950829540347813
2	17449176	C	T	0.673413505379954	0.708219180462638	0.598753090856623	0.702545855424161	1.86011692413591	0.172611306148966
2	174491805	A	G	0.972423168609894	0.831853707151499	0.914657417470026	0.854766529369218	4.63079028703172	0.0314030956641872
2	174494029	G	T	0.1302870690487	0.424974066746225	0.361379068238398	0.376940086121529	0.183104315012157	0.668718903390249
2	174494728	G	A	0.978529386912208	0.826633975210266	0.920593264084406	0.851392927317683	6.44541918456536	0.0111238791660429
2	174495916	C	T	0.965597216332838	0.84824059272155	0.903472236467312	0.86736972237019	1.02146317672081	0.312172190787781
2	174503303	G	A	0.936436131948541	0.92075308651925	0.850665126217199	0.923309422924224	4.87808414681717	0.0271997932797594
2	174504924	G	A	0.986981898057608	0.811382211711327	0.909696120326832	0.84000496058577	4.86245191422753	0.0274473023258504
2	174505153	T	C	0.989999999037337	0.91815729546824	0.919857483227446	0.929867656150003	0.164639887502004	0.684920119947165
2	174505422	A	G	0.955038692898917	0.754566163756773	0.849294038396024	0.787243186006942	4.37229754487067	0.0365277093395207
2	174505488	T	C	0.933266349856112	0.777035103035965	0.83417224422804	0.802500796267649	0.819487231494485	0.365330129941202
2	174506872	T	C	0.0100000001638705	0.0100000006743528	0.01	0.0100000005911442	1.3317814395131e-07	0.999708823359586
2	174507533	C	T	0.930388483544509	0.694615237662396	0.859895216536945	0.73304627674118	3.25831155697842	0.071062261734173
2	174508029	C	T	0.99	0.98999999995354	0.99	0.989999999961113	9.16575979900401e-09	0.999923612148224
2	17451156	G	T	0.51311315326133	0.608780924439336	0.581664032298596	0.593187077737321	0.0202400803989263	0.886868608788893
2	174512937	T	C	0.873716463010507	0.545307662531975	0.635739687735143	0.598838297009975	0.993740364789131	0.318829911795088
2	174515825	C	T	0.0650774147160145	0.390384357634458	0.28095145734918	0.337359325938752	2.04790005967999	0.152416290508028
2	174516432	G	A	0.107424352924665	0.323473492894363	0.299857207785031	0.288257483079302	0.0990611259818367	0.752959241789657
2	17451733	G	A	0.696544753978291	0.605540244117407	0.633440777354739	0.620373979224731	0.0928545873810251	0.760579029639399
2	174519899	G	A	0.983698865849577	0.955344656448476	0.949418520025017	0.959966392580856	0.419054090523838	0.517409412420244
2	174519906	T	C	0.989999998553515	0.954148351830735	0.948794821556574	0.959992170246548	0.461398670654802	0.496971027095604
2	174520048	A	G	0.979036859453831	0.921698746317605	0.946357535480901	0.93104485875881	0.570154084991514	0.450197693612251
2	174520359	A	C	0.956940029870412	0.926710158334861	0.916368643023204	0.931637627395156	0.299328360474561	0.584303785062331
2	174520481	A	G	0.108587837057877	0.172926472376174	0.171901807000711	0.162439274819291	0.0879846819909168	0.766755021312752
2	174521174	G	A	0.110338987606547	0.545717416196478	0.452709477663132	0.474750732336319	0.0342304079395225	0.853217571985565
2	174521274	C	A	0.978566564151492	0.933583223241398	0.933832942393561	0.940915507809743	0.146962209407867	0.701455448904558
2	174523430	C	T	0.931592313852904	0.91358669827432	0.876380529759187	0.916521613613629	0.918518078777824	0.337864377452619
2	17452363	G	T	0.604481170977192	0.590419787141375	0.620834174229304	0.592711792706613	0.54094673531049	0.462040633303263
2	174525929	C	A	0.0671085475485967	0.224030369921319	0.198059135908194	0.198452112874565	0.000138341077624871	0.990615619135279
2	174529037	T	C	0.916266278215287	0.737329941525436	0.79323985251177	0.766496564405881	0.562268877330981	0.45334751923389
2	174529137	G	T	0.941809057999951	0.818562590863481	0.824569716585181	0.838651765006726	0.180664652885428	0.670802669521662
2	174530465	A	G	0.951741277622351	0.840013071845062	0.864206694039058	0.85822476938676	0.0560852548990288	0.812793908503517
2	174533266	A	G	0.98999999999711	0.99	0.986962762490587	0.989999999999529	0.0230939426622781	0.879213032069786
2	174533845	G	T	0.96228566611189	0.852728767385273	0.916559696945493	0.870586541877712	3.6693125544651	0.0554230391133095
2	17453509	A	G	0.437857650467675	0.44524511608938	0.453490990224117	0.444040959193042	0.023178523617871	0.878993745243377
2	174538264	G	A	0.968798009990625	0.834992111307599	0.919008811608837	0.856802472792932	4.73221923614553	0.029602665798672
2	174538452	G	A	0.96218812337908	0.842137456436689	0.913756225308568	0.861705715148299	4.4528459192365	0.0348431343205946
2	174539109	T	C	0.989999999981741	0.989999999936458	0.927611712835422	0.989999999943839	10.4022401807507	0.00125862529517285
2	17453968	G	T	0.260543282452608	0.150520326594656	0.165999317735661	0.168454068399503	0.00442590761625653	0.946957868197693
2	174541290	G	A	0.961636207853438	0.944401770379272	0.93067096443406	0.947210983687561	0.768062053982256	0.38081723988786
2	174541769	A	G	0.957916707393041	0.875269137203231	0.923242733841569	0.88874069114417	1.82195025160013	0.177081308243581
2	174545200	A	C	0.0946917606926674	0.42749897704325	0.311118926146765	0.373251400778105	0.546514554104138	0.459745353036008
2	174546068	A	G	0.963661501481654	0.85946890444947	0.915070177906826	0.876452297765716	2.89453137528545	0.0888806181217406
2	174546671	C	T	0.927847386107489	0.914333366137362	0.866985236212313	0.916536151392493	1.28380892400264	0.257192029756243
2	174549552	G	A	0.965913189548363	0.880646999569299	0.877282418986135	0.894545388535886	0.463716369796652	0.49589222536727
2	174550506	C	T	0.666997076784936	0.817534181272355	0.715962080385114	0.792996633240906	0.287770809427443	0.59165260203522
2	174551768	A	G	0.99	0.895274398477286	0.842518898602384	0.910714671525488	1.22666766166854	0.268056078690614
2	174553435	A	C	0.928612782571961	0.871598782091547	0.874217583426727	0.880892064169855	0.0650420581757226	0.79869726758179
2	174554115	G	A	0.989999999999979	0.949259058060131	0.795728924916574	0.955899831596326	4.0074811599079	0.0452987777246184
2	174554558	C	T	0.948070544825415	0.937329158397201	0.920870053108313	0.939080004385	0.667083383137439	0.414070324209484
2	17455991	C	T	0.559996879498879	0.51781417508721	0.497502060151964	0.524689955906312	0.0773402958392004	0.780934649205105
2	174560184	G	A	0.985647880847653	0.965320796545794	0.957977364959076	0.968634111286997	0.334540413706091	0.562997680300033
2	174562040	A	G	0.989999999870506	0.952913532699292	0.968597141249025	0.9589586268482	0.155922324462914	0.692938824097103
2	174562284	T	C	0.965504252322359	0.914422995421121	0.914685599726689	0.922749240296023	0.114444252401764	0.735140061148977
2	174573172	A	G	0.989999999999744	0.99	0.99	0.989999999999958	2.01607776528676e-12	0.999998867094458
2	174577072	G	A	0.989999999984136	0.99	0.989999999782441	0.989999999997414	-1.47351064110678e-08	1
2	174578522	G	A	0.872149137643602	0.84098406285989	0.889837940544604	0.846063970049635	2.60775124121138	0.106342463401762
2	174579002	C	T	0.966595938439883	0.962599388447799	0.963983690236653	0.963250826096509	0.00129039009860052	0.971344553561243
2	174579116	T	C	0.99	0.989999999841473	0.99	0.989999999867313	1.10015302036242e-08	0.999916311341101
2	174581830	A	G	0.942792155975805	0.872393346292148	0.929034375750289	0.883868352270584	2.04188851856216	0.153019568864329
2	174581971	G	T	0.946188037675319	0.989999999220998	0.99	0.982858649489053	0.848915907371504	0.356859203294049
2	174587180	C	T	0.972869294594288	0.943679142748397	0.909239139913452	0.948437137499277	2.41485406445787	0.120189170157836
2	174590064	G	A	0.869998552131829	0.882778960229599	0.940106454222323	0.880695753709662	0.2696077421733	0.603595023554995
2	174592949	C	T	0.797431553014664	0.750337879865225	0.803562835632547	0.758014148588584	0.851425053732812	0.356149509365961
2	174595895	T	C	0.99	0.99	0.989999998509745	0.99	-1.52703951587321e-07	1
2	174597656	C	T	0.937371942331472	0.917739387658733	0.904890489864231	0.920939494070389	0.256249375887056	0.61270867282297
2	174601067	C	A	0.743344302923748	0.271506381645916	0.386325279910015	0.348415962814202	1.16904439149475	0.279597679339807
2	174603773	C	T	0.731675756252839	0.265705405349309	0.302731194665246	0.341658572546584	0.542934873295454	0.46121895848184
2	174603929	G	C	0.619164628758385	0.461236173978784	0.448066474029597	0.486978512107859	0.135380971307008	0.712916830790448
2	174604544	T	C	0.741350444263728	0.238773442059958	0.335436788081065	0.320693493419172	0.170849486368382	0.679357943215178
2	17460781	C	A	0.664903520780642	0.680075573719645	0.694540410083103	0.677602529090587	0.0986657977957484	0.753436641600508
2	174611306	C	T	0.973403876029847	0.989999999633653	0.98999999762998	0.987294831486233	0.60002150735521	0.43856982016859
2	17461232	T	C	0.455676764651483	0.549684167916956	0.602167912403335	0.534360961184683	0.775016039436919	0.378669759521953
2	174614327	G	T	0.989999999999107	0.989999999962514	0.989999999858213	0.989999999968478	-6.25284554803287e-09	1
2	174617984	C	A	0.979869600472719	0.99	0.989999999999999	0.988348744877053	0.315256719810939	0.574472224301502
2	174622525	G	A	0.840093506988488	0.528104985119612	0.676105588269289	0.578959114184239	2.08240665123751	0.149005083975132
2	17462470	G	A	0.307507966529894	0.164499027591157	0.210408344834071	0.187809484638171	0.202735583996318	0.652521763477834
2	174625457	G	A	0.970091519096976	0.944179617843172	0.928806285088149	0.948403257747542	1.01069968710673	0.31473527398516
2	174627054	C	T	0.99	0.989999999983723	0.98999999926157	0.989999999986377	-3.70984781390347e-08	1
2	17462776	G	A	0.827246964186126	0.800914618971121	0.864244016126969	0.805206791241167	2.85690764385313	0.0909822531240549
2	17463198	T	C	0.341638088841496	0.183279775343002	0.196944668016447	0.209092180443257	0.134061351928368	0.714257704696763
2	17463250	G	A	0.830938952302073	0.922271320747546	0.860707887510785	0.907384144690934	4.03111903806049	0.0446683030205954
2	174640621	T	C	0.989999998442755	0.943751321985349	0.929143454362254	0.951289856247906	1.56669664440164	0.210687390252957
2	174641124	A	G	0.989999999787216	0.99	0.989999999972724	0.989999999965316	1.73743419922042e-09	0.99996674214433
2	174641389	C	T	0.972539051126903	0.989999999882485	0.973204922294337	0.987153865235325	0.754279158323	0.385124796564007
2	174654783	A	G	0.911193411323909	0.92523808113829	0.812304334721654	0.922948799958546	2.47181243201394	0.11590420554256
2	17466012	T	C	0.70007924581589	0.702029743999954	0.699340687521468	0.701711812795952	0.00396741343993817	0.949776532170978
2	174665117	A	G	0.942977433935492	0.881508366167792	0.936719253022451	0.891527824213928	0.621170056665996	0.430612817693504
2	174665387	A	G	0.99	0.989999999999952	0.917441093086676	0.98999999999996	0.986966120430518	0.32048501335456
2	1746661	G	A	0.834607842184406	0.857340751782764	0.798439831804983	0.853635287518232	1.73172325283871	0.188190971789949
2	174666821	G	A	0.96056885043862	0.825937445151006	0.807862675092838	0.847882364212887	0.643572896489353	0.422419953254791
2	17466709	C	T	0.735374114284059	0.776622778954775	0.814013009956206	0.769899246613448	0.462274698762053	0.496562804162779
2	174671104	G	A	0.633860073548987	0.854364634606763	0.748667473096114	0.818422391154345	0.933043526107047	0.33407331353253
2	17467122	A	G	0.876679069935403	0.930047360941549	0.917790988250442	0.921348329507547	0.0196770054549694	0.888442913726073
2	17467210	A	G	0.877532635802495	0.790658369810968	0.832611403965983	0.804818875167587	0.626892698102935	0.42849738866373
2	17467375	G	A	0.811446094255502	0.735241486193104	0.798913322211036	0.747662837307274	2.28209272894811	0.130875175080993
2	174677933	G	T	0.37848645482285	0.758320044677046	0.773027525374139	0.696407169530812	1.3730892570999	0.241281814967619
2	174678379	T	C	0.99	0.989999999961626	0.989999995196001	0.989999999967881	-3.03019518448933e-07	1
2	174680163	G	A	0.79737931380313	0.805649915528665	0.879568930951298	0.804301807447403	6.39935307180438	0.0114161956360817
2	174680319	C	T	0.963124390452614	0.944745675213431	0.866594250595101	0.947741405797418	2.58895806860289	0.10761110499932
2	174681680	G	A	0.95254134381138	0.930579812338053	0.892788718804539	0.934159541968205	1.76521731616329	0.183975083081819
2	174684182	G	A	0.965945979983166	0.933390024755757	0.874078747659355	0.938696645457824	2.88990396735784	0.0891362385013606
2	174684363	T	C	0.886905423036743	0.860147582022881	0.836185263701841	0.864509110108141	0.465469019733726	0.495079049832248
2	174684666	T	C	0.225170856634463	0.538596327334192	0.519202845693381	0.487507975610136	0.248223195964029	0.618328967765019
2	17469243	C	T	0.850273887534108	0.889697487498406	0.799585925881253	0.883271440704225	3.64061495726693	0.0563861036027843
2	174693188	G	A	0.327899457179881	0.546591862353906	0.548871186896049	0.51094500031054	0.915789252524667	0.338583011412804
2	174693766	G	A	0.835080110989793	0.868294914472901	0.811003732132503	0.862880901505154	0.949915563409299	0.329740790849802
2	174696658	G	A	0.441759939763118	0.780442551519432	0.810040812265754	0.725237285803152	3.91422701014002	0.0478790290136665
2	174697302	A	C	0.430810545520931	0.514824246227361	0.526000416907367	0.501130013012213	0.227356653889932	0.633490794469156
2	174697656	C	T	0.989999999565669	0.99	0.98999999999999	0.989999999929204	2.10726471882304e-08	0.999884175720326
2	174698705	G	A	0.972118615305967	0.811117665811483	0.864450608271047	0.837360820579084	0.981059865486496	0.32193728246401
2	174698936	C	A	0.333221253059321	0.820373386467975	0.686416057640481	0.740967588722364	1.5875870311997	0.207671218758439
2	174707728	C	T	0.978427398862681	0.823111798602713	0.828149055373473	0.848428241445087	0.406742619814344	0.5236274703158
2	174708199	T	C	0.517260946027647	0.226188324726375	0.238389119958856	0.273633161998483	0.613849646984051	0.433342020954527
2	174709517	G	A	0.953168111347394	0.78758486889754	0.802934109871837	0.814574937416866	0.151327051515904	0.69727039250676
2	174711428	G	A	0.0100000001410478	0.0100000000626181	0.01	0.0100000000754022	5.64111493271328e-09	0.999940073000262
2	174712234	G	A	0.99	0.989999999241945	0.99	0.989999999365508	9.45949729726147e-08	0.999754600268415
2	174712414	A	G	0.0303107648872515	0.0782481769416006	0.131260568635625	0.0704343787767417	7.92581430564659	0.00487344065447643
2	174713425	G	A	0.80068362306186	0.708421725105998	0.892768671240443	0.723460414472804	0.65911891792605	0.416871170785471
2	174714533	C	A	0.988798876080378	0.803843561336448	0.867703630530666	0.833991277639708	0.928740364948884	0.335190454495999
2	174718059	T	C	0.237645295975694	0.489710000759239	0.442298893561694	0.448623453879521	0.0284530745885821	0.866048042809935
2	174718092	G	A	0.333301797185745	0.50585349253016	0.509805081773766	0.47772756618902	0.661104155144912	0.416170405452883
2	174721886	A	C	0.75633440451647	0.558613019118297	0.670718686117298	0.590841604938199	4.36555902701264	0.0366724486835369
2	174723180	C	T	0.754777344567785	0.581488705111979	0.698657826654118	0.609734753343276	5.50940570599888	0.0189144727558957
2	174723367	G	A	0.98468073837579	0.989999999493307	0.99	0.989132959931152	0.167751028808354	0.682118322928057
2	174724368	G	A	0.0287120022996144	0.192061213916058	0.224973239354145	0.165435292422577	4.26062354275361	0.039005601505777
2	174725298	A	C	0.99	0.914268316973388	0.871825412884991	0.926612581306725	4.57636015100093	0.0324160020963217
2	174727189	G	T	0.989999999783947	0.907367376006282	0.891011643735037	0.920836493682042	1.61438971310358	0.203875839891973
2	174728081	A	C	0.0100000002407512	0.186697636787993	0.20871763812479	0.157895922030792	3.27136179048848	0.0704990796874532
2	174729333	C	T	0.01	0.168316171020489	0.24092617688243	0.142510635144149	10.3415999232574	0.00130065225807608
2	174731838	T	C	0.0307463048923518	0.251505249169653	0.256697500971282	0.215521541252453	1.35260004224547	0.244824087764908
2	174733318	A	G	0.989999999987369	0.927307279303509	0.840429546559779	0.937526192774978	4.4270817056874	0.0353729394535612
2	174733435	G	A	0.989999999320901	0.989999998956591	0.99	0.989999999015974	4.51391463991013e-08	0.999830481645026
2	174735566	A	C	0.988644142911858	0.989999999142441	0.989999999999997	0.989778994576856	0.0420430690856951	0.837537696522611
2	174736587	A	G	0.01	0.0677839513850139	0.0953430116650958	0.0583651673092566	1.06569741831517	0.301919323424249
2	174737068	A	G	0.0930955135283285	0.204850763647163	0.187527992681465	0.186634657877793	0.000282437047604644	0.986591492170846
2	174737123	C	A	0.99	0.933382588735086	0.821619188495635	0.942611226771267	10.8689395969125	0.000977905059360598
2	174737847	A	G	0.99	0.869040004281837	0.892495481717647	0.888756483583897	0.0277612296083556	0.867671405002021
2	174737989	C	T	0.225214801044214	0.442088081583534	0.416590672269166	0.406737736855625	0.0699140524853258	0.791461960624568
2	174738385	A	C	0.185108366793703	0.238225232218302	0.1819494467212	0.229567183154093	1.92615080424694	0.165180182174835
2	174739352	C	A	0.965943210120408	0.875956263500805	0.850777000773956	0.8906241357998	1.04415366912685	0.306857402222131
2	174739439	G	A	0.99	0.99	0.99	0.99	0	1
2	174739890	G	A	0.92799429864283	0.833937544695247	0.901956875199973	0.849268795588703	3.70571335509429	0.054226487247876
2	174743152	G	A	0.850606154868386	0.677109109830807	0.855372418388274	0.705389128171932	17.8058171090101	2.44634178560899e-05
2	17474445	T	C	0.866783867679473	0.908088440900012	0.861974309946811	0.901355795465064	2.11619504928664	0.145748243097968
2	174746892	A	G	0.0280882118728954	0.0767054902255095	0.0494015552323291	0.0687808738540334	0.377280189291267	0.539062439315207
2	174747685	A	G	0.989999998464612	0.98999999924834	0.98999999808143	0.989999999120592	-3.40933194481521e-07	1
2	174747988	C	T	0.29176083470479	0.729072808346217	0.645260511042683	0.657790956642665	0.102402356501524	0.748965539364773
2	174748349	A	G	0.11105516928729	0.528044735137592	0.280318200548218	0.460075435903993	4.56962237937161	0.0325437383148609
2	174748572	T	C	0.932743602393929	0.616380065483108	0.661267576985084	0.667947321999571	0.00704189093620361	0.93312323778736
2	174750211	C	T	0.99	0.99	0.989999993934845	0.99	-6.48926951656265e-07	1
2	174751827	A	G	0.793062144289996	0.825818889759681	0.697286135212952	0.820479540248122	4.67540129013223	0.0305975535211791
2	174761611	G	T	0.917288636860525	0.620468993179713	0.722663929616818	0.668850595099685	1.39995281469712	0.236731471153553
2	17476766	A	C	0.831192562971269	0.80150974330732	0.853552289722246	0.806348042912544	2.49424252640361	0.114263339775583
2	174768101	G	A	0.01	0.01	0.01	0.01	0	1
2	174769344	C	T	0.62159909742911	0.66186398840451	0.614670781358889	0.65530081117552	1.07663103920916	0.299452439843895
2	174770343	C	A	0.99	0.5	0.75050366859256	0.57987	0.209765999208878	0.646950873246969
2	174772928	C	T	0.752258487444914	0.697989164808322	0.867613448810019	0.706835064398086	1.80433428809052	0.179189382567547
2	174775821	C	T	0.99	0.989999999961633	0.988024386092091	0.989999999967887	0.0108306656043709	0.917113414131498
2	174777145	G	T	0.770084025818911	0.272077572577969	0.455153895128291	0.353252624456242	0.963973060996395	0.326187893788524
2	174787230	C	T	0.951934301273796	0.98999999942771	0.99	0.983795290628621	1.34024074314593	0.246991517142441
2	174787496	C	A	0.81979788626402	0.571196256804414	0.657227528432518	0.61171832240633	0.734265595810117	0.391504027431744
2	174789137	G	<*>	0.989999999992605	0.989999999996186	0.99	0.989999999995603	1.54436064592378e-10	0.999990084504436
2	174789328	T	C	0.989999999991923	0.938440683842287	0.921543233052595	0.946844852374678	0.345605156435793	0.556611550224455
2	174793940	G	A	0.763396542569555	0.600286753094825	0.668671593253839	0.626873648779206	0.161118651365696	0.688128683262396
2	17479498	T	C	0.859095094999432	0.796315989278581	0.8477604220374	0.80654898351108	2.16008640615268	0.14163672547279
2	174798097	C	A	0.989999999924891	0.99	0.99	0.989999999987757	2.92421045014418e-09	0.999956853619047
2	174798495	C	G	0.641065085596433	0.779734865647578	0.616484576830198	0.757131691499241	2.07345520729524	0.149881623700603
2	17479955	A	C	0.356668457211612	0.167240303874715	0.194868021937285	0.198117092868629	0.00715245006655457	0.932601533700887
2	174800678	C	T	0.126783383850003	0.480909242593223	0.352900605428995	0.423186727618078	0.633718483501274	0.425994621390696
2	174805536	T	C	0.962231454516873	0.989999998892699	0.99	0.98547372615944	0.520027592749608	0.470829911947571
2	174808899	T	C	0.814064165261808	0.71253220526389	0.680354656312445	0.729081914743551	1.2069835494772	0.271930346071086
2	174817739	G	A	0.773312848573807	0.804489244695751	0.890835091688801	0.799407492127874	1.31980567177301	0.250626929500142
2	174818970	C	T	0.511847036915184	0.653388738172876	0.317503120434255	0.630317440867872	8.93891712886771	0.002791581649539
2	174820750	T	C	0.973369521153607	0.940396110664395	0.930641659498283	0.945770776574136	0.511895462184922	0.474319474252627
2	174831023	A	C	0.479165520070548	0.745264323640626	0.694865916677707	0.701890218658703	0.043558143913675	0.834677850459241
2	174833833	G	A	0.756436965469084	0.638011534898903	0.649852886940687	0.657314880081842	0.0348345329581442	0.851942811234721
2	174835769	T	C	0.289060884763525	0.354634978992414	0.280452522465812	0.343946401633105	2.35873685122219	0.124583029996067
2	174840107	T	C	0.746323399947645	0.603548730063184	0.690648305625025	0.626821001254351	0.668025024973743	0.413741021705403
2	174844362	G	A	0.24882950656338	0.43428369422798	0.615618971108986	0.40405466163865	0.972748005330133	0.323995789257947
2	17484468	A	G	0.99	0.98999999836758	0.99	0.989999998633664	3.74596572701467e-07	0.999511660410098
2	174844867	C	T	0.862590963772761	0.938334561541609	0.923782798965156	0.925988355105287	0.0114524887225907	0.914776047533845
2	17484489	A	G	0.99	0.989999997002116	0.99	0.989999997490771	6.87992660061629e-07	0.999338192150096
2	174847693	G	T	0.461647570612323	0.287488875782173	0.304983637522893	0.315876743039487	0.107439321795162	0.743078479335736
2	174849757	G	A	0.978481828415529	0.93353141400495	0.99	0.940858331553874	9.92750372177758	0.00162827209967511
2	174850063	G	A	0.980129267638609	0.94444789169439	0.911707876229947	0.950263955973297	3.66834932459976	0.0554550796400277
2	17485046	G	T	0.861913958152868	0.770369528640652	0.815240430590202	0.785291270651143	0.9716868477296	0.324259843989637
2	174851295	A	G	0.989999998213705	0.989999999991795	0.989999999999996	0.989999999701966	9.22403030652363e-08	0.9997576737758
2	174852271	C	T	0.989999999999256	0.790510255767651	0.913538062427176	0.823027084077403	1.57147303767567	0.209993221841349
2	174852785	G	T	0.99	0.98999999993157	0.931729351914466	0.989999999942724	8.54554740283611	0.00346368423987542
2	174852794	G	T	0.551851844824811	0.379010135728849	0.557093076320409	0.407183334311491	4.58648238090554	0.0322250854073661
2	174854758	C	T	0.538777142665804	0.5623954567636	0.528098896448306	0.558545671565659	0.672283148757634	0.412256728236056
2	174855848	G	A	0.563688907782575	0.583479900053776	0.533836163210755	0.58025396831357	1.69537099702269	0.192894464111869
2	174858646	A	G	0.5	0.696835739574193	0.456064553378152	0.6647515140236	4.8727019585998	0.0272847477392895
2	174862591	A	G	0.851516230185196	0.979398987326503	0.985018220575569	0.95855409791247	1.02693166422883	0.310880422574302
2	174863881	A	G	0.789465745279065	0.99	0.98812887418939	0.957312916480488	5.38943839486178	0.0202589900258099
2	17486497	T	C	0.855001874826937	0.786298588018124	0.815850781241881	0.79749722376796	0.224586692690098	0.635567094003836
2	174865184	A	G	0.99	0.99	0.989999999999977	0.99	-7.80341229124728e-12	1
2	174865555	A	G	0.882778955143535	0.919270257472691	0.877801830239631	0.913322175193038	0.426254390218107	0.513832608729961
2	174865857	C	T	0.137561581704592	0.245944708553878	0.145119276044473	0.228278258877444	0.774052477385186	0.378966298301929
2	174868755	C	T	0.794773555657803	0.974020233048927	0.983150631377893	0.944803024634174	7.24828539718448	0.00709687450266376
2	174874454	C	T	0.286793775572194	0.366891053079716	0.417406686802256	0.35383519684599	1.93334431476179	0.164393024008424
2	174876391	T	C	0.69757160414935	0.675207055036067	0.403683099555178	0.678852476541532	8.05975988447048	0.00452591814164274
2	174879078	T	C	0.82007115044659	0.447903846096104	0.535426821471769	0.508567116705233	0.221282764258825	0.638064249838892
2	174879174	T	G	0.347616715587037	0.808070337962227	0.669848166136012	0.733016397515071	2.18791581774034	0.139097420773528
2	174880921	G	T	0.0371962174584292	0.0100000019217248	0.01	0.0144329850542076	1.35205019179369	0.24492001908759
2	174883399	G	A	0.0483072951472809	0.01	0.01	0.0162440891090068	1.42040868802506	0.233336146753235
2	174884898	C	T	0.985773742006987	0.99	0.976556043006217	0.989311119947139	1.55521328670163	0.212367465771455
2	174885026	A	G	0.783432344690628	0.985706452905413	0.94412825178832	0.952735773266403	0.151810752683129	0.696810909416602
2	174889494	T	C	0.192061326825457	0.0992025617060217	0.0862022683164009	0.11433854042049	1.33379217758027	0.248131704335214
2	174891414	C	T	0.51406403485067	0.409301175334634	0.41640031259272	0.426377521435748	0.0707728800253152	0.790214774192724
2	174895512	A	G	0.365993974195107	0.727672339418363	0.718764370923531	0.668718765886972	2.20616418912041	0.137460084687608
2	174896034	G	A	0.527551800008647	0.429062751300457	0.390619455097112	0.445116466239892	1.16762459066563	0.279889861251208
2	174896455	A	G	0.553637807754439	0.225302301228229	0.263937762485843	0.278820988792002	0.141255524035466	0.707036028135718
2	174896510	G	T	0.60959556849261	0.766997427187784	0.728785336169019	0.74134092422047	0.123543327145673	0.725222793167749
2	174896673	C	T	0.851255732408914	0.989226627143386	0.99	0.966737371301667	7.73430101961407	0.00541815333341912
2	174907643	C	A	0.571272385116759	0.317878540793879	0.247801244280524	0.359181737418508	8.1602845993895	0.00428176517141978
2	174907685	C	T	0.97691237985955	0.989999999370667	0.99	0.987866717390355	0.380196453878989	0.537498116318974
2	174909182	A	G	0.515304219505398	0.234557099304518	0.266865715672818	0.280318879897262	0.0698519648365043	0.791552441041128
2	174910616	T	C	0.544633917506843	0.766001042458005	0.755750266969959	0.729918201090966	0.444490195526353	0.504963153270932
2	174911348	A	G	0.773188743933836	0.768064142109567	0.791671201134327	0.768899452206923	0.302302776748166	0.582442375151163
2	174913486	T	C	0.958018811357162	0.989999999941602	0.99	0.984787066202339	1.22974314325677	0.267456996404163
2	174917307	T	C	0.746789834618461	0.883470086779592	0.852026019790134	0.861191205677328	0.120944924597667	0.728011893820304
2	174917529	C	T	0.613665836418231	0.944287073676384	0.85952307712624	0.890395812003305	0.527319525932534	0.46773597153493
2	174919189	C	T	0.511847036915183	0.694045262015584	0.646587066251261	0.664346951324219	0.0410080026633807	0.839522475625287
2	174923553	T	C	0.803633613258872	0.983199576212118	0.9872765006382	0.953930324250739	6.39863348817215	0.011420823832508
2	174924449	C	A	0.989999999472928	0.989999997266011	0.989999999999999	0.989999997625739	6.73685535267738e-07	0.999345109600163
2	174924658	A	G	0.60688058990808	0.742241934181239	0.934812015121478	0.720178035064714	9.26303119220606	0.00233825701566477
2	174926587	A	G	0.418044399911847	0.441619100631457	0.547859126725518	0.437776424414161	1.20664750982538	0.271997091800978
2	174926751	C	T	0.813864838449536	0.918031459426678	0.881111624769513	0.901052300207404	0.215621218434535	0.642396778360491
2	174928188	C	T	0.99	0.989999999641242	0.99	0.989999999699719	8.79855423749053e-08	0.999763328636469
2	174928385	G	A	0.791790938652582	0.937520131910441	0.898392640238957	0.91376627340941	0.441145403413107	0.506570135417258
2	174930016	C	T	0.795241557873495	0.460684702965258	0.526094275734925	0.515217470315301	0.0182598290312386	0.892509933291025
2	174931569	G	A	0.888239557847914	0.817092386115772	0.889155602683148	0.828689375108111	5.2697985126732	0.0216985240384331
2	174931752	G	A	0.907270571458479	0.550704621355613	0.674248430150033	0.60882487122238	1.47788024322021	0.224106472637989
2	174931837	C	T	0.871636149575561	0.550562676045504	0.578745402373501	0.602897652230903	0.292907961790579	0.588363038112777
2	174931957	G	A	NA	0.5	0.666997076784936	NA	NA	NA
2	174933420	C	T	0.989999999999501	0.737907974558624	0.60019547235252	0.778998974705487	1.9896343994314	0.158379111354293
2	174935842	A	G	0.843799442636307	0.463217916626802	0.549357102012872	0.525252705366351	0.307827164266276	0.579016594852608
2	174939083	G	A	0.894571149894942	0.562331871443223	0.626381029329211	0.616486873830853	0.0619107885807157	0.803500958408652
2	174943876	C	T	0.854572711599315	0.890103462023848	0.951204865594629	0.884311949704649	2.6403507866948	0.104180538505514
2	174944669	A	C	0.938640883831236	0.95440653970199	0.960523252222353	0.951836737795057	0.17912627027592	0.672125187678558
2	174949083	G	T	0.88669416791049	0.890973306266796	0.897164599812773	0.890275806714718	0.066085694170525	0.797123671071418
2	174949358	A	G	0.883564061271228	0.457990591461366	0.57187519033099	0.527359067040374	0.81878091357798	0.365536839284389
2	174955014	G	A	0.989999999980142	0.589826864699628	0.677964566496848	0.655055085750352	0.117123897991477	0.732175033967812
2	174955787	C	T	0.759878587327729	0.907414100185915	0.920058440815389	0.883365811590031	0.887360043067004	0.346193715211738
2	174956475	A	G	0.949783633301952	0.883884090860002	0.961451649514636	0.89462571627804	2.98530293857935	0.0840235632864762
2	174957536	A	G	0.86482455749476	0.845057153704921	0.848836631430817	0.848279240522665	0.000320958568349732	0.985706410107181
2	174957796	C	T	0.886642656397881	0.482901967717597	0.498970907030764	0.548711699972483	0.545626667916261	0.460110161822566
2	174957851	T	C	0.898824490299983	0.907977402748155	0.927689159923713	0.906485478019103	0.743480462780911	0.388548237782504
2	174959554	A	G	0.785140124343719	0.306123378050134	0.440457600332556	0.384203107695988	0.807111326584943	0.36897566837251
2	174964338	T	C	0.99	0.99	0.99	0.99	0	1
2	174965611	A	G	0.963950999752294	0.432234443213317	0.568088913691626	0.518904241929171	0.844237518551912	0.358187643984912
2	174967295	C	A	0.880923618464737	0.928129087089972	0.943600995778655	0.920434595704059	1.06904086697098	0.301162191747444
2	174969071	T	C	0.833144193157482	0.869451123661901	0.871283041196948	0.863533093989681	0.0130870810936009	0.908921680276298
2	174969200	T	C	0.931797351964187	0.417397089353412	0.615061163689436	0.501244332158969	1.12307121142891	0.289258102537434
2	174971459	G	A	0.99	0.332171486273979	0.565632741136786	0.43939753401132	0.649875305329359	0.420157264670879
2	174974312	C	T	0.847866876573744	0.824487114405717	0.863538635043397	0.828298015639106	1.24622009580074	0.264275648376635
2	174974596	G	A	0.882474324098677	0.425067699054689	0.486709048127052	0.499624978936859	0.0548235118031166	0.814873023876312
2	174975695	A	G	0.936851378394533	0.854324874257024	0.870634010508737	0.867776694431438	0.00703701167765511	0.933146356620051
2	174976833	T	C	0.99	0.529371658507149	0.527502409810866	0.604454078170484	0.303830320396232	0.58149105859931
2	17497755	G	A	0.518415626733294	0.372311952253937	0.352046181670007	0.396126851194072	1.31722499647892	0.251090684920173
2	174978101	T	G	0.905570689641127	0.878521160721436	0.95174203916199	0.882930233935345	2.84293738464328	0.0917763016094918
2	174980339	C	A	0.906046057993969	0.507084630118428	0.535787640738904	0.572115342862141	0.272101294813475	0.601925676486355
2	174983004	G	A	0.893439016806827	0.93667006075815	0.923531190158699	0.929623400594084	0.082138980947702	0.774419388030407
2	17498500	A	G	0.824888169975436	0.890155997962795	0.853510679643822	0.879517342000855	0.796917565177639	0.372016567720954
2	174986545	G	<*>	0.99	0.989999999960787	0.989999999054817	0.989999999967179	-6.62532279182089e-08	1
2	174986578	G	A	0.959169311232652	0.936445872515697	0.940290421325392	0.94014979302656	3.4030025041537e-05	0.995345546105795
2	174992306	C	T	0.943572815944434	0.980685852929258	0.929373291258823	0.974636427900731	2.54513461749454	0.110634481049175
2	174998583	A	G	0.209822308897555	0.0788661060532036	0.119042951940258	0.100211967116833	0.318173832758549	0.572707176833423
2	175004863	G	T	0.935170966420203	0.989999999997682	0.95799258035238	0.981062867524553	0.197664607468979	0.656612548090777
2	175005384	C	A	0.93379028467935	0.900664204218428	0.93138341248042	0.906063755333558	1.41555240168072	0.234136845353744
2	175009066	G	A	0.989999999999979	0.776440613358771	0.989999999999679	0.811250793381288	1.30973107894389	0.252443350747607
2	175015439	A	G	0.964840121899477	0.98072399863183	0.909104401070258	0.978134926724457	4.46239276034219	0.0346489298650853
2	175017714	A	G	0.922968748584362	0.479568051846207	0.620158154932929	0.551842365414527	2.46217150050127	0.116617461923546
2	175018338	C	T	0.989999999998581	0.925058075633291	0.98999999990447	0.935643609304833	1.48213770139178	0.223440358392249
2	175019633	G	A	0.907114925819048	0.980805552476045	0.944352449727657	0.968793980330954	0.781556516345342	0.376665524128542
2	175022675	G	A	0.825627320960577	0.840392051701335	0.864970286554335	0.837985400590592	0.746662165436381	0.387535070934372
2	175032629	A	G	0.57967952730794	0.211916429629002	0.32675406609504	0.271861814550669	0.562599360816298	0.453214812491516
2	17503867	G	A	0.768927947062138	0.728693042684481	0.80460840278007	0.735251332098039	3.69569046073396	0.0545531990006076
2	175045794	T	C	0.919124186422288	0.928563762124531	0.930889575422965	0.927025111285065	0.0316253126475936	0.858852503277484
2	175051424	C	T	0.0100000000273681	0.0100000000574951	0.01	0.0100000000525844	6.78220078058401e-09	0.999934290920663
2	175054473	T	C	0.99	0.937548138180904	0.924206248113162	0.946097791657416	0.177967254003163	0.673126001557112
2	175054934	G	T	0.696710604652269	0.744578489075786	0.790744783005817	0.736776023914753	1.75954640939283	0.184681102519804
2	175055150	C	A	0.868101436336674	0.900835174294066	0.904614405855007	0.895499575007011	0.0850835873255018	0.770522959450231
2	175059213	G	A	0.989999999684144	0.989999999960133	0.984427655313081	0.989999999915147	0.211696340995728	0.645441065977463
2	175065544	T	C	0.940280345412347	0.439362183553796	0.518743781720289	0.52101184393674	0.00194654696400534	0.964808998453333
2	175067031	T	C	0.989999999951152	0.99	0.989999999999996	0.989999999992038	1.01158953459086e-09	0.999974622886314
2	175067873	C	T	0.99	0.600167779537208	0.600167778213518	0.663710431472644	0.072535749918099	0.787679889334829
2	175068358	C	T	0.731491823472047	0.333967251005334	0.437982656263272	0.398763756317408	0.765462246452585	0.381624513786402
2	175071775	G	A	0.524961438187796	0.26893214402701	0.386130992279961	0.310664918975218	0.702032804226512	0.402101484468725
2	175072876	C	T	0.741894306610932	0.441377245059485	0.475278497594684	0.49036152609237	0.0560429513555901	0.81286321440476
2	175077188	A	G	0.532905408410513	0.224484573478739	0.328322030832418	0.274757169572619	1.07759921104587	0.299235250309481
2	175077961	G	A	0.706238492896201	0.347815205988332	0.495537614593483	0.406238201754315	4.02199937262485	0.0449104429090821
2	175079262	C	T	0.755002801161111	0.359663054968829	0.441744127655461	0.424103433598171	0.065499032628096	0.798006597343276
2	175086115	C	T	0.702306116679271	0.424505083651263	0.47538444097935	0.469786652034828	0.00846367795800324	0.926699430188918
2	175088090	T	C	0.989999999999979	0.900771735624277	0.800683622306546	0.915315942717517	0.521418258109955	0.470237319726407
2	175089029	G	T	0.945029284334295	0.867020742659891	0.922914197771961	0.879736134952819	3.04941751270908	0.0807661051011792
2	175093978	T	C	0.989999999998005	0.945950466044955	0.95332363389793	0.953130540079302	9.64808659315348e-06	0.997521665289476
2	175100587	G	A	0.816072161412093	0.786290222551682	0.840165926047602	0.791144678585929	2.71979760610347	0.0991105818710819
2	175102666	A	G	0.876089644070789	0.794002419975241	0.900608202790356	0.807382637502815	3.45503937420987	0.0630592330239702
2	175105617	C	T	0.749840231237911	0.385412821473819	0.547108566602114	0.444814489265366	2.12572654303131	0.144844083701522
2	175106028	C	A	0.467281881504935	0.764966662521321	0.772692981652082	0.71644404321565	1.59302226795137	0.206894866964433
2	175106228	G	T	0.928056434477503	0.840606567069372	0.911412267587475	0.854860895456897	4.74434308050775	0.029394774477665
2	175119534	C	A	0.800683624395452	0.571568163076803	0.600113586380934	0.608913983271743	0.00199374158052799	0.964385225242037
2	175120199	G	T	0.771674411561403	0.454162887735547	0.551753082430571	0.505917266119162	0.684293651982667	0.408112129860351
2	175123107	A	C	0.697171661770997	0.345176244167284	0.427414966384556	0.402551497236689	0.153902096685301	0.694833920836229
2	175127653	A	G	0.406391130032678	0.525277841178894	0.601672263995724	0.505899307262061	1.90218903723694	0.16783350066996
2	175132496	C	T	0.989999999258131	0.989999999481952	0.99	0.98999999944547	1.16630764584073e-07	0.999727512481178
2	175133282	C	A	0.989999999665542	0.620524533982342	0.638553170160288	0.680749034888704	0.721081498495122	0.395789387040992
2	175133375	C	T	0.377212922034932	0.226463202129445	0.27611898963478	0.25103540647404	0.543757520040315	0.460879646612621
2	175143309	T	C	0.34507142406648	0.180743436812538	0.274587501549042	0.20752889873493	4.17352322268912	0.0410603315640652
2	175163335	G	A	0.953324946707689	0.956947784400521	0.978559157322714	0.95635726185659	0.258749948424472	0.610980260404823
2	175163818	T	C	0.333002909128782	0.01	0.399665951346503	0.0626494741879914	1.93234784353909	0.164501807754751
2	175170619	G	A	0.99	0.333002912253751	0.666997076784936	0.44009343755639	0.258238596658283	0.611332852936399
2	175172197	T	C	0.763396542561831	0.989999999998679	0.882977020249843	0.953063636436472	0.818517085503533	0.365614092192468
2	175173377	A	G	0.0100000001398115	0.0100000007878691	0.0100000000000088	0.0100000006822357	1.41988712705948e-07	0.999699346016685
2	175175807	T	C	NA	0.01	0.5	NA	NA	NA
2	175176215	A	C	0.649261237149747	0.989999999994605	0.966045153761652	0.934459581650893	0.227501328602744	0.633382776946994
2	175176288	T	C	0.712268996395554	0.924504100620075	0.89079659900401	0.889909778631478	0.000371653876420222	0.984619073585373
2	175177999	T	C	0.01	0.582875454736252	0.750503740219823	0.489496755614243	0.938101690452248	0.332766516914026
2	17518050	C	T	0.916415374394743	0.860455087799379	0.803969532776009	0.869576614514424	0.769512487072807	0.380367910606432
2	175194550	G	A	0.970654638752064	0.979031135633555	0.966719924009933	0.977665766641872	0.68840450691242	0.406707597770267
2	175196200	G	T	0.989164974411476	0.593533671967662	0.690611187080005	0.658021574266004	0.718776303755746	0.396545597251222
2	175198501	C	T	0.989999999555437	0.943421790778905	0.964360993169122	0.95101403880948	0.755585400143458	0.384713601152822
2	175199895	G	A	0.989999998522535	0.68219045304014	0.773204177763723	0.732363408953771	1.3128807321312	0.251873744787228
2	175211940	G	T	0.0234388187386853	0.52256679613701	0.347127630894802	0.441208935821083	2.46126140777062	0.116685042480974
2	175220520	T	C	0.125481581756974	0.662548137020871	0.37586951470744	0.575006288512856	4.16823298979535	0.0411887349998181
2	175222418	T	C	0.0100000000010958	0.622700457087795	0.62329241740653	0.522830282582663	1.29164021846093	0.255745899205971
2	175222548	A	G	0.99	0.989999996637124	0.99	0.989999997185273	8.84289888862625e-07	0.999249695887112
2	1752229	A	G	0.690183732497524	0.899434790537907	0.772881956055763	0.865326868077325	5.9707526824076	0.0145450711259451
2	175225626	A	G	0.0100000000005416	0.454485324069365	0.485627438813196	0.382034216246147	0.464563379257445	0.495498958592862
2	175226108	G	A	0.978356195488247	0.99	0.989999998281519	0.988102059864584	0.274409518971678	0.600389050486831
2	175227814	A	T	0.01	0.558824432025759	0.494668336507438	0.46936604960556	0.139513822049075	0.708764818046759
2	175230862	G	A	0.02084444211123	0.520320527374166	0.531715269568754	0.438905925476308	2.89049148925654	0.0891037393599525
2	175234490	C	A	0.0100000000283273	0.585843211824686	0.586076837148333	0.49198076830188	1.328550188049	0.249063304664426
2	175239185	A	C	0.214785490500395	0.585803869759951	0.556044492304316	0.525327873940643	0.179444424981072	0.671851128250481
2	175242135	G	T	0.99	0.98999999991733	0.99	0.989999999930805	1.51668215669187e-08	0.999901737604117
2	175242641	G	T	0.451	0.835773592181734	0.715385766671741	0.773055496656112	1.04574707332493	0.306488611348149
2	175243501	T	C	0.989999999982224	0.871158793103213	0.901342871851859	0.890529909824492	0.0307214640300021	0.860863244561241
2	175247700	T	C	0.249496168477551	0.852610837335741	0.347197257897321	0.754303146311856	3.67478757340457	0.0552412925972736
2	175250289	T	G	0.252805544315455	0.578229174721807	0.523965794062431	0.525185122965572	0.000951689138050367	0.975389596366556
2	175253824	A	C	0.0100000000762037	0.419423486649302	0.259352081875481	0.352687458337887	1.55771374209282	0.212000286592519
2	1752552	C	T	0.573008105926242	0.500447976938595	0.606024572892757	0.512275277963582	2.80918276720679	0.0937261109712014
2	175255983	G	A	0.99	0.513443651733392	0.64654159800897	0.591122336500849	2.40802169714214	0.120714832233481
2	175259065	A	C	0.235291562606719	0.584759463419778	0.53215063625595	0.52779619558725	0.0130257413245877	0.909134447844909
2	175259416	G	C	0.77382351429966	0.888074567830909	0.748133088302156	0.869451646105316	3.82095347484973	0.0506154274217257
2	175262442	G	A	0.99	0.636128315627502	0.385520475464799	0.693809400180219	4.29803134835977	0.0381565173885222
2	175262678	G	A	0.989999999961583	0.681507106104699	0.653902085137807	0.731791447803371	0.766967834609621	0.381156714530399
2	175263063	G	A	0.478647938458897	0.811945864269396	0.794150555209219	0.757618302362285	0.332138603134775	0.564402506360925
2	175267051	T	C	0.99	0.597513290670722	0.572339212362101	0.661488624291394	1.02483195360757	0.311375591699587
2	175275679	C	T	0.474359957326282	0.571888027708526	0.556962430543463	0.55599095223622	0.000446172823306306	0.983147694472227
2	175278903	T	C	0.989999999105777	0.517482161078234	0.613295997868182	0.594502568676724	0.178851943256165	0.672361724303759
2	175279049	C	T	0.85253636660985	0.843109578816032	0.931067450975414	0.844646145226424	1.6390899433105	0.200450377263004
2	175283139	G	T	0.99	0.989999999977329	0.99	0.989999999981024	2.09542852543294e-09	0.999963476155324
2	175285871	A	C	0.119513691881597	0.6254946345749	0.5430150835559	0.543019740915892	-7.12185432805206e-08	1
2	175285983	A	G	0.989999999999945	0.586827938807066	0.621601846306948	0.652544984781505	0.0404111400769861	0.840678851931636
2	175287778	G	A	0.989999998015946	0.557646923003559	0.645270766697916	0.628120474230578	0.151393534415757	0.697207188214422
2	175289314	T	C	0.975835140068445	0.867564931570369	0.902252305572569	0.885212975555555	0.397584165107807	0.528339539237742
2	175292326	C	A	0.244854518349413	0.652438045720597	0.556024964180605	0.586001930759094	0.613770419148183	0.433371702308808
2	175292364	T	C	0.989999999475174	0.48972180881139	0.583382966406985	0.571267153889587	0.0899978867493235	0.764179842199481
2	175294257	C	T	0.981697422788009	0.760482523368912	0.828161002112012	0.796540551974225	0.983871429142287	0.321244878070973
2	175295601	T	C	0.01	0.0100000007094252	0.0100000000000045	0.0100000005937889	1.64550471821749e-07	0.99967633956348
2	175297360	G	A	0.99	0.392398151450154	0.557764555490256	0.489807252763779	1.55788913326768	0.211974559573402
2	175301891	A	<*>	0.989999999371861	0.989999999584086	0.99	0.989999999549493	1.08206866941457e-07	0.999737537376916
2	175303634	G	A	0.98999999988439	0.463177320069032	0.631934366790455	0.549049416878935	1.72123944889916	0.189533578836786
2	175304048	G	A	0.989999999999979	0.5	0.750503670087371	0.579869999999997	0.209765999208815	0.646950873247018
2	175307475	C	T	0.794747247735078	0.425807687025336	0.511172187494088	0.485944835421024	0.371802769019465	0.542023240761873
2	17530815	A	G	0.66699707979903	NA	0.5	NA	NA	NA
2	175316379	T	C	0.01	0.0100000000000851	0.16601455212546	0.0100000000000712	3.08829476772531	0.0788574070849643
2	1753171	G	A	0.989999999403068	0.989999999497002	0.99	0.98999999948169	1.11521929139623e-07	0.999733547260281
2	17532693	A	G	0.99	0.989999999996343	0.989999999808376	0.989999999996939	-7.80351385409706e-09	1
2	175329213	G	A	0.99	0.943165983002456	0.940904203574929	0.950799927773055	0.066484341774065	0.796526087789823
2	175330493	C	T	0.989999999757771	0.989999999704651	0.989999997341442	0.989999999713309	-5.49590083375773e-07	1
2	175330938	T	C	0.989999999999979	0.99	0.875231156673144	0.989999999999996	1.24302082893151	0.264889659695274
2	175333632	G	A	0.989613726866438	0.928827773666677	0.958396961139351	0.938735884038238	1.07271359057745	0.300333313448637
2	175336837	T	C	0.764126782091018	0.812833897884506	0.867496001313394	0.804894638010168	4.7890772067572	0.0286407668427361
2	175339504	T	G	0.391846535867661	0.694526588265597	0.756795869240989	0.645189739724733	2.2662986336983	0.132215340357788
2	175346586	G	T	0.99	0.99	0.99	0.99	0	1
2	175348838	C	A	0.817157606834576	0.727852882039645	0.969119178339215	0.742409552181219	4.78516317457651	0.0287059278003231
2	175353898	T	G	0.14923007234842	0.393600673245444	0.423512859781768	0.353768265299229	1.88737974046007	0.169497757199493
2	175359090	A	G	0.211021739375556	0.0619649541648936	0.0660138492360205	0.0862612101542316	0.307176564231774	0.579417948454627
2	175360574	G	T	0.603594220944028	0.823172159307159	0.850090825254263	0.787380955353968	4.21901638232757	0.0399733267302779
2	175364290	C	T	0.824848241289956	0.738092783681784	0.722769675798415	0.752233923271916	0.721653373158458	0.395602107765501
2	175365518	G	A	0.980997138924112	0.613887950404641	0.656779209817804	0.673726748133315	0.200838889413901	0.654044569052226
2	17537024	T	C	0.752960647112836	0.830464153457052	0.823359588402959	0.817831081922945	0.011255329886278	0.915510041103503
2	175370443	C	A	0.399965482800461	0.677600876704086	0.722132364947733	0.632346307497795	1.01242681391673	0.31432215069369
2	17537281	C	T	0.818029282157835	0.81660159541662	0.824145227637106	0.816834308355438	0.057589811970967	0.810346711746181
2	175372957	C	T	0.246299740568446	0.456146266581915	0.576979206007401	0.42194128284172	14.7816972418953	0.000120701344174194
2	17537836	T	C	0.206539503346158	0.0960733220273068	0.230052577157863	0.114079309582279	4.96891099832815	0.0258068910110628
2	17537941	C	T	0.880336970983279	0.827555320621626	0.867201825074041	0.836158729630576	0.802755968311088	0.370270655604908
2	175386861	G	A	0.675865013843197	0.871133798488846	0.903889782747859	0.839304986591605	1.04118237090546	0.307546643097144
2	175388753	C	A	0.698906728256824	0.475558480149745	0.497725974641591	0.511964244591199	0.0694042598938164	0.792206159396878
2	175398349	G	A	0.671217505127233	0.482938350095858	0.411080095824889	0.513627852365972	7.32198048975993	0.00681163079176341
2	175400240	C	T	0.0100000002013871	0.0100000007560084	0.0100000000000157	0.0100000006656051	1.34254755052676e-07	0.999707648793784
2	175404079	G	A	0.99	0.99	0.99	0.99	0	1
2	175404695	G	A	0.787121406739636	0.581543303207505	0.507247106822697	0.615052534083242	4.19625602471151	0.0405133311542549
2	1754055	G	A	0.961874154811122	0.98999999978173	0.99	0.985415487051521	1.11240350932756	0.291560075136424
2	175409011	G	A	0.743785261836821	0.868254470198448	0.833700568400792	0.847965989235502	0.252148521414872	0.615566284125843
2	175409772	G	A	0.989999999300977	0.99	0.98999999999998	0.989999999886059	2.79678704934753e-08	0.999866565000164
2	175417011	C	T	0.124247409785441	0.375519976848453	0.548587066126577	0.334562548417182	4.56069765431023	0.0327137448347347
2	175418960	C	T	0.775540450293534	0.529568471353409	0.481306985512382	0.569661903920649	4.34265391892242	0.0371689432737266
2	175421212	C	T	0.99	0.989999999612763	0.98999999780392	0.989999999675883	-1.94350125274046e-07	1
2	175424127	C	T	0.815740825571143	0.570471351340316	0.578813805644244	0.610450275639941	0.167453589160609	0.682384870416154
2	175425346	C	T	0.86685474456249	0.753091451440141	0.742268172831396	0.771634868219084	0.0466406420394763	0.829015461363166
2	175431409	C	T	0.399832206027176	0.714973002839746	0.770507914423965	0.663605052959297	0.675086244434313	0.411283911016608
2	175432056	G	A	0.989999996941862	0.760039628355513	0.729831637718369	0.797523168435088	3.76659299456755	0.0522860312741511
2	175432098	G	A	0.79583293055806	0.535635607103457	0.522002781863639	0.578047770826557	1.6606018760433	0.197522079361904
2	175432855	G	A	0.80135415190001	0.895088023757158	0.88877845329248	0.879809402644443	0.115766092755331	0.733672660130753
2	175435429	G	A	0.928320834798389	0.911502662731681	0.912438331265282	0.914244024778554	0.00554614273973774	0.940634478389433
2	175436940	G	A	0.0100000000703773	0.108331224656648	0.078200293263577	0.0923032350490857	0.203864551782144	0.651619408775129
2	175438251	A	C	0.181354811870829	0.145898779978685	0.140094912648702	0.151678113177105	0.179795539618285	0.671549009450583
2	175439512	T	C	0.0698215180703852	0.243392347387804	0.134789857102459	0.215100302209065	4.07154286386999	0.0436114230353303
2	175440316	G	A	0.787279587617949	0.492291186350055	0.496082395183193	0.540374295756721	0.966125084473583	0.325648476626044
2	175447213	A	G	0.867053154886279	0.95987732523874	0.923733994208853	0.944746985471289	1.00668011764093	0.315699495842333
2	175450441	A	G	0.99	0.99	0.99	0.99	0	1
2	175451014	C	T	0.320646353481529	0.643497392746828	0.636087267652034	0.590872673346584	1.27229796844033	0.259336024883877
2	175452275	C	T	0.335877940922008	0.623822742940443	0.598264047905875	0.576887740211438	0.269357152165849	0.603763326307167
2	175452808	C	T	0.310504462972996	0.530217779436148	0.61003505021975	0.494404508852654	8.93565187535758	0.0027965764433953
2	1754558	A	G	0.989999995793653	0.98999999826421	0.942843542478601	0.989999997861509	21.1178595517166	4.31884199324902e-06
2	175457155	C	T	0.99	0.5	0.666831034399711	0.57987	0.118304750965753	0.730880446570936
2	175460937	A	G	0.757482008121635	0.909344582858608	0.867483176635428	0.884590983176482	0.14316319002279	0.705156405628957
2	175467769	T	C	0.0465211412883981	0.334704616173212	0.325088981212697	0.287730709766987	0.539526089678361	0.462629196619697
2	175467910	G	T	0.37072271514575	0.737290204518081	0.738156234817541	0.677539703750391	3.33127957345295	0.0679739724947076
2	175471607	G	T	0.648492326377265	0.586496161374289	0.621814798197666	0.596601536269774	0.136663429986216	0.711620806843556
2	175472839	C	T	0.989999999984704	0.830844550887874	0.7784906987482	0.856786889090657	6.03133738113746	0.014054081036272
2	175472994	C	T	0.952013076137853	0.958387361459331	0.969683531133568	0.95734835295193	0.545285090978892	0.460250628904641
2	175473587	C	T	0.302075764321815	0.732209532759927	0.75086870114361	0.662097728504514	3.11339989501187	0.07765071229254
2	175475851	A	G	0.607243994354963	0.603610710143826	0.679278825466637	0.604202935470241	0.978944040412525	0.322459644684565
2	1754911	A	G	0.989999998360503	0.98999999603484	0.989999999999985	0.989999996413923	1.54137012045245e-06	0.99900941118972
2	1754932	C	T	0.711233605989193	0.846509177691955	0.770372394933927	0.824459259504405	3.81859201575643	0.0506868143443746
2	175494589	T	C	0.99	0.99	0.989999997823645	0.99	-3.84233012280437e-07	1
2	175495311	C	T	0.776040323018389	0.840744077990277	0.841835635295109	0.83019736592986	0.0812240508588296	0.77564541765746
2	175495587	C	T	0.99	0.99	0.99	0.99	0	1
2	175497044	G	A	0.989999993569342	0.914768093967562	0.960997527746261	0.927030893602652	3.9702500130037	0.0463108958918369
2	175506009	T	C	0.99	0.99	0.99	0.99	0	1
2	175506631	T	C	0.0949165669680676	0.293954343071154	0.235282885435002	0.261511185566351	0.155901484745521	0.692958300395194
2	175509251	A	G	0.0712425975280237	0.324448759364728	0.351127211183886	0.283176154985345	3.88455064737331	0.0487323015227336
2	175510521	A	C	0.98999999812898	0.99	0.99	0.989999999695024	1.18045259463452e-07	0.999725865100267
2	175518121	A	G	0.989999999882315	0.99	0.989999999999996	0.989999999980817	3.05316583085458e-09	0.999955912521797
2	175525782	G	A	0.872544458804772	0.793415231146237	0.859887385788417	0.806313295254578	3.60660965161223	0.0575503309203638
2	175529967	C	G	0.967108900174472	0.790355779408559	0.690723032303914	0.819166538093403	10.5236574507494	0.0011785600059367
2	175532106	T	C	0.737911062299421	0.502941652314908	0.527622372894623	0.541241666142383	0.133201597704468	0.715135337631072
2	175534730	G	T	0.809670621663445	0.505849109754993	0.510140766896937	0.55537201619607	1.40958356814075	0.235125535588827
2	175537843	G	A	0.987387437830757	0.99	0.99	0.989574152366413	0.10148945353833	0.750049500431783
2	175542236	G	A	0.989956361245667	0.987132286176239	0.99	0.987592610412556	0.372335676203774	0.541733869100018
2	175542473	G	A	0.01	0.047944340254462	0.0221075783606974	0.0417594127929847	1.46422876397561	0.226258476906219
2	175542474	T	C	0.601126444025757	0.62081895579416	0.64707584598788	0.61760907637591	0.509993817689654	0.475141532370143
2	175543782	A	G	0.878873657394506	0.639593000714505	0.665639662341325	0.678595747753345	0.022084561504082	0.881862365720731
2	175543878	A	G	0.394383110069376	0.107458217737493	0.133898345347738	0.15422697518759	0.288987710887383	0.590869960305345
2	175544998	A	G	0.448445817107489	0.388937172457146	0.381549165903995	0.398637081535152	0.143695872741049	0.704634112559871
2	175545049	C	A	0.99	0.99	0.989999999999971	0.99	-7.49062815243939e-12	1
2	175549743	G	A	0.99	0.989999999250699	0.99	0.989999999372835	1.16992587020164e-07	0.999727090140865
2	175550678	A	C	0.332765928683193	0.0766139722960455	0.100734270215261	0.118366741187151	0.33559678651818	0.562381934634342
2	175556379	A	G	0.989999999995099	0.99	0.989999999862079	0.989999999999201	-1.17057697638423e-08	1
2	175558804	G	A	0.964311593675818	0.710979914772475	0.695026350544153	0.75227297843372	2.25956699212446	0.132791186032772
2	17555921	G	A	0.99	0.955784660933928	0.99	0.961361761201698	1.00731955279479	0.31554584864251
2	175562223	G	T	0.936582233809544	0.703685976615059	0.730790145399025	0.74164806653776	0.0920319216751749	0.76160970808148
2	175564052	A	G	0.198748350398282	0.47421846213844	0.390071553963341	0.429316833924794	1.18473437505209	0.276394274202464
2	175564138	A	G	0.558392440167482	0.915135630551219	0.864585576606962	0.856986490518669	0.0886763986430383	0.765866632658456
2	175564276	A	G	0.582350485850021	0.942240069768596	0.825580218803985	0.883578067589868	4.34235146718206	0.0371755461571168
2	17556532	A	C	0.476477101604461	0.371124369072008	0.315982787876421	0.388296864474798	1.90323465861913	0.167716704286202
2	175565552	C	T	0.54241601709396	0.48518244093648	0.556458730815354	0.494511513850149	2.88771165438514	0.0892576211734073
2	175570297	G	A	0.351515500980771	0.620163155486011	0.551459031521958	0.576373587801657	0.107696290707025	0.742782274921455
2	17557175	G	A	0.99	0.99	0.988378028043664	0.99	0.0346131369438788	0.85240864010622
2	175575588	T	C	0.0975872203218921	0.412917735978604	0.328533463166375	0.36151886192656	0.710502233368278	0.399277133002107
2	175575649	A	G	0.250942028972681	0.181248423862578	0.151148170098284	0.192608481495525	1.67955663217206	0.194983376081119
2	175576433	A	G	0.660797031502153	0.96848946031136	0.881767736178474	0.918335594415459	1.65135781152663	0.198774226406376
2	175578191	C	A	0.989999998996041	0.99	0.99	0.989999999836355	4.92742145350067e-08	0.999822887214675
2	175579030	G	A	0.99	0.99	0.989999999999993	0.99	-1.57348820887359e-12	1
2	17557962	G	A	0.444768905217109	0.418629723274648	0.411364749821683	0.422890409931269	0.0869013067345631	0.768154095270456
2	175582267	T	C	0.634327301416098	0.875117632744884	0.774201030780903	0.835868808738292	1.99644177277926	0.157668962004661
2	175583220	C	T	0.756887109761506	0.952465196066116	0.90186560475301	0.920585967998464	0.561527620331082	0.453645395166172
2	175584157	A	C	0.397718305671128	0.519625612608	0.603638403885883	0.49975472157729	2.34920250851435	0.125347117951684
2	175585616	G	T	0.766387990789739	0.847995247686621	0.735423286676381	0.83469326481243	3.71375338260353	0.0539659088555012
2	1755898	C	T	0.760467615234558	0.867914182677669	0.834413344892922	0.850400392184442	0.375099039646979	0.540237889376477
2	175590459	C	T	0.155767137528402	0.160328233607446	0.202846042325217	0.159584774946562	1.85477318712225	0.173229263447679
2	175590600	G	A	0.989999999994239	0.840306187331418	0.920879632075246	0.864706278795458	2.66364599775072	0.102665159357947
2	175591029	A	G	0.687524433568834	0.510324159459364	0.536641953830477	0.539207804139208	0.00447905249822338	0.94664083436081
2	175591073	G	A	0.521068522715071	0.804443284975949	0.768021403210135	0.758253198727426	0.0974033259373798	0.754968281376354
2	175594381	A	G	0.310273872683944	0.304876324361444	0.456147561708526	0.305756124738012	2.14370795181584	0.143155512274222
2	175594914	C	A	0.830519354511993	0.768680623558413	0.629520227302662	0.778760336703846	10.007855983059	0.00155873879014889
2	175595303	G	A	0.551022715428827	0.650940693059307	0.748870360731231	0.634654062705539	1.46477474223275	0.22617193470134
2	175596832	G	A	0.394103495195502	0.474588894767335	0.409358585571079	0.461469774637126	1.55264045429969	0.212746061271101
2	175597187	G	T	0.372161950379227	0.546711967475335	0.539484189488234	0.518260314688669	0.335160583321217	0.562636034627978
2	175597601	C	T	0.870406397673058	0.699760714625159	0.657696343185774	0.727575960961967	3.86207725646049	0.0493891448696669
2	175598518	C	T	0.461794439872977	0.594292198528492	0.56999745809885	0.572695063867643	0.00478955010183047	0.944825189113301
2	175599106	T	C	0.627699190968867	0.755924396751963	0.799303614379646	0.735023688209318	3.07932026761799	0.0792936587756029
2	175599267	C	A	0.533632751032981	0.744320537243495	0.745745676173106	0.709978428091181	1.18780491358813	0.275772778779461
2	175599946	T	C	0.99	0.989999999916684	0.99	0.989999999930264	7.14695676391488e-09	0.999932547098081
2	175600364	A	<*>	0.99	0.989999999999501	0.99	0.989999999999582	3.17761086428337e-12	0.999998577702596
2	175600891	C	T	0.989999998056874	0.989999998504175	0.979005393230003	0.989999998431264	1.51543788386855	0.218311184979606
2	175600946	C	A	0.989999996831727	0.989999998892642	0.989999999999994	0.989999998556713	4.92755121844033e-07	0.999439912862158
2	175602014	T	C	0.544579341023736	0.480540493764573	0.463180705084971	0.490978825867816	0.258807832671739	0.610940375100387
2	175602297	C	T	0.0100000000323206	0.0734098926269699	0.0513320398527802	0.063074080134042	0.191747231273676	0.661466373350458
2	175604194	G	A	0.83478756044023	0.765061775954678	0.857965815570838	0.776427078825823	0.729323687030977	0.393102495709759
2	175606748	C	T	0.989999997902714	0.99	0.99	0.989999999658142	1.35567200242965e-07	0.999706223288433
2	175608825	G	T	0.650761019118994	0.743878913006631	0.799608111407068	0.728700696302946	3.02477342469889	0.0820017740797752
2	175613059	A	C	0.541718460118835	0.701388750669358	0.706891339752688	0.675362493309623	0.708101488402042	0.40007479307913
2	175615359	T	C	0.0263978764957062	0.0627127995427324	0.0601206140517398	0.0567934670860672	0.0321044070574687	0.857798701490202
2	175616769	A	G	0.989999999999952	0.845784290447323	0.962137785829399	0.869291451104402	0.963667901094429	0.32626447963231
2	175617678	G	T	0.0100000000002378	0.0100000000233393	0.0846340158510497	0.0100000000195738	3.14315447358758	0.076246210525599
2	175619974	T	C	0.0215448181561678	0.214895672532607	0.191593559061525	0.183379483269248	0.0688987386386785	0.792947014691309
2	175621354	C	T	0.0161928157188785	0.095096290080511	0.113751093449056	0.0822350237595649	1.11901590393842	0.290130453975251
2	175621482	C	T	0.0599199906158918	0.139851308944753	0.183573709619556	0.126822504057149	2.34123173940764	0.125989897466984
2	175623763	C	T	0.0415090181768671	0.14074363930543	0.149780628498831	0.124568396061474	0.830047897394253	0.362258679340748
2	175627048	T	C	0.399832203650014	0.805915347266174	0.722239186618297	0.73972379485674	0.0404467912756062	0.840609531882999
2	175630553	T	G	0.58930081755668	0.466977715498013	0.475714213372859	0.486916381133575	0.0661077260382396	0.797090594632773
2	175631886	C	T	0.506740009112693	0.414903746103655	0.434149809197802	0.429873056974128	0.0113759149455772	0.915060355752486
2	1756326	G	T	0.989999998321792	0.989999996121327	0.99	0.989999996480003	1.17447957230873e-06	0.999135305472866
2	17563549	A	C	0.989999999998679	0.647428019054215	0.768785496827606	0.703267251948162	0.382098808347124	0.536482124572248
2	175640748	G	A	0.640748010481209	0.441194533498222	0.521046800339291	0.473721750246449	0.963527086266581	0.326299827896072
2	175641575	C	T	0.750439472981272	0.501214599424073	0.586559412648889	0.541838253813896	1.36389815714207	0.242863037785746
2	175645837	A	G	0.354833634020697	0.481037748257862	0.490721013029121	0.460466477637204	0.352827525332112	0.55251688422761
2	17564763	C	T	0.899914743236577	0.828762136263077	0.890646226356999	0.840360011199757	3.38518100554519	0.0657849553733267
2	175653737	C	T	0.301149393970585	0.455953264772559	0.440248157897753	0.430720233831837	0.0482037269242838	0.826218931390695
2	175655003	T	C	0.76192322147783	0.52649974858478	0.58323215995441	0.564873774666347	0.082467741250195	0.773980646311198
2	175665215	A	G	0.599301386404196	0.421515573279819	0.487117050225511	0.450494660819092	0.698413010396606	0.403317460076011
2	175675474	T	C	0.99	0.957326352681942	0.891371483343734	0.962652157194785	1.76201944693341	0.184372827171942
2	17568345	A	G	0.393010239733249	0.139045080682932	0.212772542508252	0.180441401608134	0.531413810734316	0.466013069906023
2	175685429	G	A	0.971399442705669	0.908948283995197	0.953626322668611	0.919127822865004	3.27577732436353	0.0703096116007988
2	175690488	G	A	0.99	0.944180806406289	0.970244308645381	0.951649334962064	0.113804623609322	0.735853517484083
2	175705849	G	T	0.99	0.99	0.989999999326329	0.99	-4.0197813300656e-08	1
2	175706260	C	T	0.99	0.989999997277209	0.99	0.989999997721024	6.80552631551296e-07	0.999341780307877
2	175714794	G	A	0.98999999964218	0.99	0.989999999999973	0.989999999941675	1.65064543225338e-08	0.999897489829112
2	175715940	T	C	0.939996348290498	0.989999999987795	0.989999996743705	0.981849404761135	0.816307706201907	0.366261922207847
2	175724102	G	A	0.696778240465566	0.615180955161718	0.665288066595911	0.628481312666245	0.91610644451951	0.338499373850666
2	175724594	T	C	0.99	0.945918683516094	0.971242099549605	0.953103938102971	1.35608236906264	0.244217596826254
2	175726394	A	<*>	0.989999999999725	0.99	0.99	0.989999999999955	7.77636566277389e-13	0.99999929639584
2	175734495	G	A	0.708725464081365	0.575559952382393	0.710144614037093	0.597265930789326	3.2941400349767	0.0695275065967788
2	175736010	T	C	0.989999999291314	0.99	0.989999999999986	0.989999999884484	2.42581251255768e-08	0.999875729319747
2	175738058	T	C	0.738296900988268	0.634072034102	0.696049171436966	0.651060687404462	1.67954866286182	0.194984435392811
2	175744588	T	C	0.762389832906386	0.6537285177973	0.719058386180435	0.671440312160081	0.711769432798011	0.398857028205686
2	175747467	C	T	0.989999999999979	0.527251675954784	0.545381051133917	0.602679652774151	0.0389831651258301	0.843482018384368
2	175761203	G	A	0.989999999988711	0.989999999855968	0.99	0.989999999877605	1.00948015515687e-08	0.999919834232716
2	175766348	T	C	0.989999999746345	0.944503637395711	0.955202536072198	0.951919544458864	0.041253019375789	0.839050311659896
2	175769588	G	A	0.72133197218478	0.639809385890426	0.702731044468534	0.653097567456406	1.87893209559938	0.170455571685127
2	175775334	T	C	0.768284653430042	0.614515871318628	0.644133880003239	0.639580182802789	0.00238136980325001	0.961079255359148
2	175776383	A	G	0.989999999764422	0.99	0.99	0.989999999961601	1.10714987275409e-08	0.999916045637554
2	17577724	T	C	0.337534345144424	0.619759677741438	0.434691112157891	0.573756948528125	1.56224813894291	0.211336352887691
2	175781468	G	A	0.799184430885423	0.54552502465387	0.591789410829968	0.586871507869613	0.00484317558659742	0.944517666167427
2	17579071	C	T	0.962400276367419	0.77986279944	0.91475156692685	0.809616408179169	10.9469738212229	0.000937566157669954
2	175796710	C	T	0.843908588998978	0.690491792577899	0.775385484938572	0.715498730394535	2.38505642921462	0.122500468936698
2	175798578	T	C	0.989999998758037	0.99	0.99	0.98999999979756	7.08218314296624e-08	0.999787663999428
2	175803844	G	A	0.99	0.989999998794048	0.989999999999975	0.989999998990618	3.13285202807085e-07	0.99955340898613
2	175806715	C	T	0.780377895726926	0.591771890640294	0.716414144415325	0.622514669469415	3.16637240335597	0.0751692328454852
2	175813657	A	G	0.99	0.989999999998123	0.989999999986324	0.989999999998429	-2.96014217205708e-10	1
2	17581404	G	A	0.714670011280633	0.114100437303445	0.362653869392875	0.211993277861726	1.49222809396088	0.221871080056449
2	17581491	A	G	0.99	0.784366366471152	0.784075768920877	0.817884648736354	0.238178713561663	0.625524649369317
2	175817968	T	C	0.99	0.989999999335083	0.989999999999994	0.989999999443465	1.19546608610476e-07	0.999724127326964
2	175828394	C	T	0.761846818692427	0.617701493506815	0.698199451021105	0.641197181512069	1.36139451249561	0.243295946572672
2	175859364	G	T	0.737600007457024	0.679944256008828	0.73406057277938	0.689342143494884	1.64145521759879	0.200125923374662
2	175862054	C	A	0.989999999970408	0.99	0.99	0.989999999995177	7.70772978327924e-10	0.999977848491747
2	175893068	C	T	0.448270507222402	0.723236336757036	0.678301589308058	0.67841690654289	6.31022086072357e-06	0.997995703884621
2	175893279	C	A	0.676725306792526	0.662261162913168	0.67676335928296	0.664618818365504	0.101537168410883	0.749992712113825
2	175894894	C	T	0.965824553395648	0.95556686602683	0.954436903441701	0.957238869067948	0.0229180861302908	0.879670281306599
2	175895978	A	C	0.712344006282631	0.682064348920789	0.726377650704279	0.686999933070769	1.19508994527431	0.274305253141954
2	175898417	A	G	0.181470552987074	0.31809558054694	0.340644312938613	0.295825701054682	0.359733247739733	0.54865442019636
2	175899933	G	A	0.969231034035777	0.957778546491942	0.964167064826875	0.959645301961587	0.0484621390731741	0.825761204469793
2	175900368	G	C	0.99	0.99	0.99	0.99	0	1
2	175901184	G	A	0.508178051076388	0.675914225614083	0.721400096905516	0.648573229164439	0.95525380360027	0.328385582498113
2	175901341	C	T	0.40955163973424	0.633647809525046	0.653685807584072	0.597120133849145	1.29783227854191	0.254609562798004
2	175904189	A	G	0.128555368179854	0.22843951351104	0.179570268065129	0.212158397822056	1.04528027621773	0.30659659125756
2	175904899	A	G	0.989999999955174	0.989999999456899	0.99	0.989999999538117	1.29583071504381e-07	0.999712780324629
2	175906278	T	C	0.0100000000013747	0.10990967306822	0.0383550427652871	0.0936243963583244	0.940042792484464	0.332266836768302
2	175912553	C	T	0.905294495914022	0.925710292828317	0.942572652070146	0.922382517931287	0.793927112306827	0.37291528833684
2	175912557	T	G	0.941432589041648	0.954739121369529	0.947416596025024	0.952570156600084	0.0716952927779639	0.788884241539165
2	175916055	C	A	0.989999999389994	0.99	0.99	0.989999999900569	3.4070232372491e-08	0.99985272548309
2	175920757	T	C	0.875852537760367	0.677338032281965	0.746344222175264	0.709695896674945	0.205580529414541	0.650253615345119
2	175922786	G	T	0.897237517488273	0.741871590273435	0.700823307822382	0.767196236409454	3.16726686997364	0.0751280708521098
2	175923056	G	A	0.186511464857268	0.225932471180752	0.294833981112202	0.219506847150024	4.60786830445524	0.0318255715363423
2	1759342	G	A	0.99	0.989999999246209	0.99	0.989999999369076	1.78276715991925e-07	0.999663110588459
2	17594283	G	A	0.800683642815468	0.451	0.583489570711831	0.507998433778921	0.113557416636203	0.736129855955682
2	175944051	C	G	NA	0.99	0.895209146750348	NA	NA	NA
2	175945172	C	T	0.909469454275815	0.668254341074202	0.694227288548834	0.707572404526065	0.0113488610137163	0.915161034642015
2	175945338	G	A	0.958712580262733	0.897163610914584	0.867327412480755	0.907196092918333	2.0413276049456	0.153075996299297
2	175946893	T	C	0.989999999414323	0.99	0.99	0.989999999904535	2.71003589007342e-08	0.999868650755013
2	175953081	T	C	0.99	0.989999999999979	0.99	0.989999999999982	8.07086572876176e-14	0.999999773326828
2	175962664	C	T	0.99	0.823252171927715	0.857951098479146	0.850432067903497	0.0309294689630242	0.86039783442503
2	175964587	G	A	0.919771319982606	0.899822498615421	0.879617064687403	0.903074156498272	0.71334878226941	0.398334333955258
2	175967237	T	C	0.989999999994559	0.943140935010587	0.968716099989682	0.950778962602975	0.383378598440863	0.535800591141552
2	175980132	C	T	0.989999999999979	0.857856916558905	0.989999999996432	0.8793962391598	1.54326246516441	0.214132846296538
2	175986973	G	A	0.99	0.870159337734556	0.920182824290586	0.889693365683823	0.0527744060058384	0.81830406270644
2	175994720	C	A	0.989999999980938	0.844329060524109	0.883089933302864	0.868073423655573	0.0633711592402445	0.801244905430192
2	176003440	A	G	0.99	0.989999999341649	0.99	0.98999999944896	1.36209892164246e-07	0.999705527749004
2	176006027	C	T	0.905892816875075	0.77846150047909	0.790190720616031	0.799232805051635	0.0536463446648623	0.816835653397983
2	1760091	C	T	0.737374220191429	0.757832295215091	0.763773262347166	0.754497628986234	0.00882954315713948	0.925136444239269
2	17601245	G	A	0.932842190036789	0.99	0.956483597120532	0.980683276975997	1.18511207659496	0.276317730244968
2	176012621	C	T	0.904725108753726	0.769104305881326	0.802966914372486	0.791210496749527	0.0713274931484942	0.78941366795829
2	176015840	T	C	0.889384366275722	0.82586627493124	0.822776923668178	0.836219723820391	0.0595518276452834	0.807205702332654
2	176017045	A	G	0.99	0.989999998557948	0.99	0.989999998793003	2.06940739839668e-07	0.999637036423862
2	176037482	C	T	0.99	0.954627053324495	0.843061567355774	0.960392843632602	3.28632107689261	0.0698593871605537
2	176043097	A	G	0.93728016327949	0.99	0.982588393707345	0.981406666614557	0.0135216912247265	0.90742841112488
2	176047323	A	C	0.0564632027079824	0.184182055529736	0.149124159699528	0.16336388251979	0.131269651628163	0.717119235901432
2	176047668	T	C	0.99	0.939183041417123	0.92775502054358	0.947466205666132	0.311158603458859	0.576970088750231
2	176047906	T	G	0.18132017830817	0.338544482864094	0.369480878702433	0.312916921221478	2.53698043143923	0.111207277714317
2	176048477	G	A	0.01	0.01	0.01	0.01	0	1
2	176050714	T	C	0.0461470722238809	0.0654653985850996	0.134451744190458	0.062316511388221	3.87140477017308	0.0491153962404185
2	176051503	G	T	0.939925680377308	0.941882408816959	0.906702292101832	0.941563462081296	1.59337999339604	0.206843891009846
2	176051633	A	G	0.01	0.01	0.01	0.01	0	1
2	176060263	T	G	0.972671992952629	0.911759455391896	0.891046026456698	0.921688199014296	1.81962168118639	0.177358315672877
2	176068396	A	G	0.0100000000003178	0.0998115055141633	0.124762886785753	0.0851722301154065	0.289813219842035	0.590340248241175
2	176069725	G	A	0.92013624957999	0.933316594196872	0.912492876138149	0.93116819802432	0.348859670533259	0.554759353767754
2	176071906	A	G	0.0325267701590522	0.187091859107242	0.132581876488393	0.161897749608687	0.325638666633244	0.568238555322538
2	176082605	C	T	0.99	0.989999999950982	0.989999999998574	0.989999999958972	1.09867024875334e-09	0.999973553162696
2	176084790	T	G	0.755579641848923	0.716385927428068	0.648115024640451	0.722774502878668	2.020544195165	0.155183517395524
2	17609239	T	A	0.850069154616071	0.601134043267614	0.693446533630651	0.641710466417413	0.446130933578626	0.504178062074074
2	176092715	T	G	0.99	0.970157387888348	0.96112702919455	0.973391733662547	0.462446619039399	0.496482756917079
2	176094819	A	G	0.140482630056378	0.0447549929079741	0.114101863506221	0.0603585977631639	1.5986865622274	0.206089443358622
2	176098601	T	C	0.99	0.98388297502751	0.967303432026678	0.984880050098026	1.59722967955398	0.206296247762763
2	176100028	G	T	0.5	0.266150069031718	0.234755660248461	0.304267607779548	0.167985423131247	0.681908467207823
2	176105398	T	G	0.989999999642464	0.989999999267013	0.99	0.989999999328212	1.61883141785274e-07	0.999678973516182
2	176108481	A	G	0.076332729940304	0.105672528795012	0.108276018974846	0.100890141581695	0.102696039375666	0.748617959670009
2	176112408	T	C	0.0295465628889428	0.0516450078967896	0.0288032998596071	0.0480429613605106	0.509342258060448	0.475423726228226
2	176113122	C	T	0.99	0.989999999619613	0.99	0.989999999681616	9.70507751916031e-08	0.999751435238998
2	176114765	T	C	0.134648068171166	0.100595663894978	0.184886948812773	0.106146205791997	3.52952817619504	0.0602849411053146
2	176123172	G	T	0.989999999136842	0.9864356406475	0.985340532933348	0.987016631081263	0.0222728559510809	0.881363522129636
2	176130262	T	G	0.99	0.99	0.99	0.99	0	1
2	176130823	G	A	0.99	0.979644609582967	0.99	0.981332538220943	1.13580516990688	0.286540464380085
2	176130879	A	G	0.989999998100501	0.989999995382107	0.99	0.989999995825205	1.42146184359007e-06	0.999048721761775
2	176131106	A	G	0.99	0.9899999999664	0.989999999473952	0.989999999971877	-2.53881279274656e-08	1
2	176135332	T	C	0.92780086491911	0.961204527952378	0.917476885779014	0.955759730877955	3.24100909164531	0.0718163928645195
2	176143159	T	C	0.897790003056987	0.802801666173864	0.852220497035754	0.818284765085813	0.296365533907427	0.586169927228514
2	176143517	A	G	0.99	0.989999999937567	0.989999995734081	0.989999999947743	-4.99378307032251e-07	1
2	1761496	A	G	0.508630998859394	0.743695300024273	0.64607716065682	0.705379818934397	0.929594683224458	0.334968268537514
2	176152722	G	A	0.904842553561238	0.915605300615181	0.932412788608505	0.913850972845388	0.446829180845542	0.503844584671303
2	176153622	G	A	0.99	0.989999999993955	0.989999999852756	0.989999999994941	-8.46798410700507e-09	1
2	176155723	C	T	0.989999998506221	0.99	0.989999999999984	0.989999999756514	8.3509145051703e-08	0.999769427730563
2	176157050	T	C	0.818846609662128	0.845860572353548	0.761621465178864	0.841457296434846	3.06781737036445	0.0798566219991932
2	176157215	G	T	0.99	0.99	0.99	0.99	0	1
2	176160297	T	G	0.304184769726827	0.146566028709392	0.236250386420275	0.172257883495234	0.694467113344028	0.404649093274934
2	176165096	C	A	0.944863816030932	0.945800194675703	0.935963104836076	0.945647564956605	0.143320131089313	0.70500241032459
2	1761661	C	A	0.665824278673699	0.80294556573257	0.743028187958802	0.780594795941974	1.32865224388078	0.249045126564706
2	176177924	T	C	0.989999999994517	0.907561279897131	0.962852107359829	0.920998791273005	0.933047031925968	0.334072405419351
2	176181090	C	T	0.937196360710995	0.910478579325791	0.909860619456829	0.914833577691579	0.0509993647502441	0.821333340287763
2	176181091	G	A	0.987229524093538	0.98999999602114	0.99	0.989548409096941	0.110245488880105	0.739864823157964
2	17618460	A	G	0.5	0.800683650981736	0.99	0.751672215871713	2.05146219679735	0.152060089536306
2	176185407	C	T	0.989999999999501	0.989999999998357	0.98999999999711	0.989999999998544	-2.45342358760815e-11	1
2	176188012	G	A	0.8561421931361	0.809369928588697	0.864249924777322	0.816993807709924	1.01526107655573	0.313645738542861
2	176188349	C	A	0.99	0.99	0.99	0.99	0	1
2	176188632	G	A	0.989999999020995	0.989999999467045	0.98999999999999	0.989999999394339	1.61674495261678e-07	0.999679180463774
2	176193327	G	T	0.99	0.989999999891211	0.99	0.989999999908943	1.53040775027103e-08	0.999901293980496
2	176195604	A	G	0.844824031275225	0.883171743678219	0.826025151772312	0.876921066556531	3.28027728740125	0.0701170816425103
2	17619571	G	A	0.989999999633781	0.99	0.99	0.989999999940306	1.23311363876839e-08	0.999911398390489
2	176196842	G	T	0.853838768183638	0.923922266818792	0.900492307855779	0.912498656541262	0.0836914582823266	0.772355821727844
2	176198759	A	G	0.88465180325805	0.957558417949461	0.895250854882601	0.945674639754761	4.60884845497636	0.0318073855266787
2	176205246	C	T	0.857856929756261	0.99	0.989999999999961	0.968460679550271	0.136478118049135	0.711807650620131
2	176208150	A	G	0.788806621379131	0.877058298890011	0.804873297649059	0.862673275455738	1.05871417695956	0.303508634642153
2	176208868	A	G	0.855115111086023	0.874723736180426	0.832394599608289	0.871527530290038	2.05477603086509	0.151729564216858
2	17621418	A	G	0.615244431154648	0.637235141143239	0.548999999999661	0.633650655415099	1.93501657541867	0.164210649710623
2	176219851	G	A	0.99	0.982524836554677	0.99	0.983743288196265	1.94931549909097	0.162660631313962
2	176221349	T	G	0.98999999791863	0.99	0.99	0.989999999660737	1.16738266284694e-07	0.999727386930583
2	176221858	A	G	0.858458224237338	0.880143258079228	0.83145677020064	0.876608597563	3.21673889028417	0.0728887066781451
2	176224513	G	A	0.922484231556022	0.939781755781738	0.901852180682879	0.936962259332946	1.10587059404658	0.292981354488597
2	176229735	G	A	0.99	0.920530882596751	0.950149044229069	0.93185434873348	0.184559012305557	0.667484221827808
2	176229796	G	A	0.99	0.959617962071631	0.880933097339737	0.964570234253955	2.61582398776871	0.105802554322584
2	176230335	G	A	0.989999999966614	0.99	0.99	0.989999999994558	2.33203022343011e-10	0.99998781551581
2	176233703	G	A	0.911606880477256	0.894508967473142	0.863391651501827	0.897295927292812	0.475403206383781	0.490511886453564
2	176238591	A	G	0.92495361939076	0.895147644101811	0.901083322786588	0.90000601807391	0.00137795730825436	0.970388649698138
2	176239849	G	A	0.750503789675314	0.989999999999107	0.99	0.950962117716328	0.29762909403743	0.58537259765425
2	176243479	T	C	0.986667840072952	0.989999999629035	0.99	0.989456857621393	0.0845850488955991	0.771177447737671
2	176246388	T	<*>	0.99	0.989999999269656	0.99	0.989999999388702	1.40540133922954e-07	0.999700883594774
2	176246440	A	G	0.862626551291106	0.855225019746827	0.808895090584786	0.856431469388544	2.7887050732783	0.0949309112073409
2	176253657	A	G	0.99	0.99	0.989999999979318	0.99	-3.73780578496294e-09	1
2	176254914	A	G	0.924569119061596	0.916750483754055	0.900216015430713	0.918024921309184	0.555260039116684	0.456176374361454
2	176256608	A	G	0.94554106062703	0.94275226798102	0.92721162641732	0.94320684118232	0.492608377132335	0.482766068673324
2	176258756	T	C	0.989999999284407	0.989999998458671	0.99	0.989999998593266	4.02018671670857e-07	0.999494101787955
2	176261224	G	T	0.99	0.989999999998812	0.989999999947457	0.989999999999005	-1.48674925738043e-09	1
2	176261834	G	A	0.832307609304381	0.906485744675801	0.829881816443017	0.894394708610259	4.03966054178742	0.0444427604891777
2	176263660	C	T	0.929484740471745	0.947724739100373	0.928192700283883	0.944751619323907	0.774186370629618	0.378925072714534
2	176277076	A	G	0.99	0.99	0.989999997433017	0.99	-3.45218805439444e-07	1
2	176280642	A	G	0.757039544700428	0.820022780368878	0.727560337186034	0.809756512954921	1.77029152767766	0.183346004309102
2	176281575	A	C	0.84001210281855	0.764848803978586	0.73999662414596	0.7771004216895	0.946261542764507	0.330672718477593
2	1762828	T	C	0.721600066461063	0.833471124902937	0.772026473094787	0.815236142376912	1.50396452408979	0.220062361374955
2	176282831	A	C	0.989999999649783	0.989999999897336	0.99	0.989999999856985	2.22429713614342e-08	0.999881002877094
2	176283913	A	G	0.99	0.989999996440361	0.99	0.989999997020582	1.11572793875487e-06	0.999157210463859
2	176284074	C	T	0.893830049003674	0.925367546421895	0.917120538662127	0.920226934342725	0.00950990250251492	0.922314461538581
2	176284813	C	T	0.932971651543117	0.935389995136581	0.918786901857063	0.934995805130847	0.654915780899166	0.418360622983143
2	176285179	A	G	0.989999999982864	0.99	0.989999999537474	0.989999999997207	-6.39201966015439e-08	1
2	176285250	G	C	0.828381477118531	0.741243796889559	0.719492704701273	0.755447238766881	0.81241877358775	0.367406104489757
2	176289319	G	A	0.900008842824179	0.839933349463022	0.824374011536389	0.84972565488089	0.886155269654531	0.346521324370885
2	176299348	A	G	0.92914186367591	0.922089526207593	0.911753449139651	0.923239057214928	0.298528420165252	0.58480644319081
2	176300657	T	C	0.882122061917968	0.858998480411021	0.843083087396365	0.862767624196653	0.212007138334232	0.64519875764291
2	176310990	G	A	0.952527994692827	0.924511350266086	0.887511253380156	0.929078063307645	1.46056062427722	0.226840940637609
2	176311434	G	A	0.99	0.989999999999952	0.99	0.98999999999996	3.3655343347392e-13	0.99999953712143
2	176312090	T	C	0.833589619025747	0.778195707247311	0.732719749890786	0.787224914867196	2.24393882775797	0.134138902323609
2	176312418	A	G	0.93157418420332	0.864084891238456	0.830453388165639	0.875085645991729	1.71493115258851	0.190346826603153
2	176314357	G	T	0.850519747721216	0.825486381832735	0.768860703951834	0.829566820472558	2.08240612384082	0.14900513544771
2	176322489	T	C	0.914430848159371	0.789753546351298	0.748696656069301	0.810075946546014	1.39873766500322	0.236935041013917
2	176328075	A	G	0.908876132774714	0.836410529362488	0.756432018260159	0.848222422718681	4.64936331402999	0.0310650676087881
2	176330209	C	T	0.894428869739161	0.858190061333049	0.789506399159475	0.864096987103246	5.977276448707	0.0144913636410415
2	176330366	G	A	0.959617961767855	0.93753591718094	0.962934216969691	0.941135290448607	0.232119304873793	0.629956829138994
2	176331296	A	G	0.901716695094507	0.855601935443514	0.810060983488997	0.863118641266626	0.809448595633953	0.368283323781234
2	176332346	A	G	0.911065749027587	0.852454687686119	0.832736510663525	0.862008290684778	1.01791613503163	0.313013818232937
2	176333349	A	C	0.814754643384894	0.748889870482303	0.714505674449706	0.759625828465425	1.53139884319107	0.215902624676443
2	176333564	G	A	0.935114063522742	0.868377617963492	0.897179344111818	0.87925565858965	0.224007904676156	0.636002919003845
2	176334707	C	T	0.979977188052521	0.966283627314445	0.973332072775422	0.968515677714752	0.0458584587719604	0.830433296946369
2	176343228	G	A	0.989999998680304	0.989999998681469	0.99	0.989999998681279	4.6449540461402e-07	0.9994562105987
2	176343304	T	G	0.949882087484429	0.932442977340427	0.82225158979744	0.935285552293899	20.240032216006	6.83084399131868e-06
2	176346170	G	A	0.860868566759395	0.728314423608678	0.742499772248732	0.749920748942245	0.0331507826261853	0.85552499499358
2	176356959	C	T	0.950130074895861	0.968891344791369	0.931722501800905	0.965833257798401	1.11822404336558	0.290301184932174
2	176358042	A	G	0.964640805308999	0.878985766518052	0.892634489558725	0.892947537840977	0.000103556133312685	0.991880664658034
2	176358886	A	G	0.815144624305001	0.735445024683972	0.676407131261547	0.7484360594222	1.3971560324625	0.237200324411706
2	17636758	G	A	0.854990323781886	0.66018837323595	0.686382068568048	0.691941091174938	0.0202762003947766	0.886768387723842
2	17636816	T	C	0.898255212792871	0.819482652650436	0.895089261428018	0.832322579953653	3.53204719596303	0.0601934234073663
2	176368315	A	C	0.910385978612535	0.827918358150253	0.807379510236434	0.841360580285605	0.562684532255767	0.45318062148752
2	176375097	A	G	0.914388466079484	0.928443505883497	0.905584036752231	0.926152534395443	0.958506657434684	0.327563411361038
2	176376810	C	T	0.970122253574856	0.989999999760414	0.99	0.986759927132168	0.576348283210514	0.447747247618814
2	176377347	G	A	0.879306682111443	0.809338719336301	0.827112486950426	0.820743497268649	0.0273294574204723	0.868695081270206
2	176380040	G	A	0.950167452687841	0.989999999815964	0.94301183499095	0.98350729463408	3.72208067738088	0.0536974181334468
2	176389860	C	T	0.938827737292203	0.942269799772311	0.830687343542505	0.941708743588053	12.0493615972521	0.000518101199113615
2	176391328	C	T	0.83087794126134	0.784018503994623	0.797616683950673	0.791656592269098	0.0162746266731694	0.898487655167198
2	176391679	G	A	0.82093601864575	0.755675383898962	0.718698829828686	0.766312867362688	2.14649990955518	0.142895321778955
2	176394178	G	A	0.927895673515264	0.914256014870075	0.920413534867646	0.916479279229241	0.0208243750650889	0.885258420816491
2	17639432	A	G	0.0304246957722145	0.0287265058768546	0.0301226059265884	0.0290033108297983	0.00637005605605762	0.936386278343895
2	176400692	G	A	0.798034179559385	0.752118959661461	0.721987920631356	0.759603140504823	0.92745489822051	0.335525142605594
2	176400793	A	C	0.921242639082698	0.823348371303835	0.815700426100895	0.83930513695179	0.602367606707608	0.437676100078698
2	176401776	C	T	0.989999998794019	0.968893690354257	0.978023410606583	0.972334018629938	0.1517159522617	0.696900896855274
2	176402273	C	T	0.978409579191078	0.99	0.99	0.988110761408146	0.455930258866949	0.499532139625071
2	176402404	C	T	0.989999999653122	0.99	0.99	0.989999999943459	1.67868862779115e-08	0.999896622712063
2	176402786	A	G	0.829640494554911	0.784884570025937	0.729618680899788	0.79217978572416	3.48720805617248	0.061844804684575
2	176403653	C	T	0.976776103774201	0.989999999546995	0.989431320052192	0.98784450453603	0.0220873262622416	0.881855025428834
2	176403700	A	G	0.99	0.989999999848919	0.99	0.989999999873545	2.14657837323914e-08	0.999883100289754
2	176404070	G	A	0.960222342206781	0.955900238325912	0.989713283879556	0.956604741258494	2.95708775164182	0.0855018128958362
2	176412745	G	A	0.989999999967416	0.99	0.989999999999991	0.989999999994689	6.60300564351695e-10	0.999979497307619
2	176416784	T	C	0.975934104296698	0.989999999801569	0.989999999380416	0.987707258834275	0.366149697137453	0.545110530008556
2	176416906	G	A	0.989999999186438	0.989999999836044	0.99	0.989999999730158	5.87501494851196e-08	0.999806605310157
2	176417529	T	C	0.988765594144915	0.989999999113337	0.99	0.989798791103484	0.0678936491409446	0.794428679130519
2	176420036	G	A	0.983020966294861	0.982032479170388	0.986169808586399	0.982193602571677	0.115749517898047	0.733691002195982
2	176422005	T	C	0.722827094835864	0.558577450045402	0.39530482749658	0.585350142146247	4.17575029304396	0.0410064023812531
2	176422360	A	G	0.989999998930728	0.99	0.99	0.989999999825709	4.75887047107164e-08	0.999825942797105
2	176425113	A	G	0.74527000944908	0.635413625662962	0.600296918491411	0.653320216220099	0.953627435617552	0.328797680353213
2	176425654	C	T	0.940465182381477	0.942755019401873	0.937249742333399	0.942381775967548	0.0392842366243718	0.842886620483755
2	176426297	G	A	0.750248957109152	0.827827306003271	0.77560199692017	0.815182035133529	0.980266133890565	0.322133110826493
2	176434777	A	G	0.732592193014379	0.673918693539578	0.642565238199586	0.683482473953971	1.23178141597563	0.267060874624034
2	176437086	C	T	0.989999997584533	0.989999999843178	0.99	0.989999999475019	1.8955518803191e-07	0.999652617540697
2	176439632	G	A	0.835504809583277	0.902254503715637	0.881296309858184	0.891374303572063	0.14206266187293	0.706238997254989
2	176440944	C	T	0.710035530988552	0.584275498156264	0.748210470897225	0.604774383507927	8.0738124212052	0.0044909529975277
2	176441451	T	C	0.788286794500063	0.716714712017786	0.691638908683643	0.728380961462397	0.986274087729998	0.320654728219099
2	176443757	A	C	0.726595040475385	0.579139509950053	0.645714915316215	0.603174761425682	0.847393649633264	0.357290708767081
2	176445799	G	A	0.703865040294795	0.674031632341686	0.749344581984782	0.678894477838042	4.0517284944123	0.0441261415992821
2	176446218	C	T	0.669755015063642	0.681098698968533	0.71322419869536	0.679249678492035	0.572303489452905	0.449345020241425
2	176446336	G	A	0.856235759348998	0.684569574375482	0.59815832127034	0.712551162526165	3.46201079015575	0.0627939088509593
2	176449962	T	G	0.677568386332956	0.541880619826484	0.648651019198316	0.563997725767039	2.32239390580387	0.127523635991602
2	176450004	A	G	0.725793676767936	0.636487781108464	0.730623988650297	0.651044642100958	2.3544490018631	0.124926018723497
2	17645719	C	T	0.99	0.666997076784936	0.989999999999979	0.719646553268991	0.527938819801465	0.467474713741664
2	176461268	A	G	0.736365642768359	0.697950520454771	0.768156539711139	0.704212185391886	2.46555182498279	0.116366828114981
2	176466073	A	G	0.773225652127292	0.71670882308049	0.792976129524345	0.725921066215118	1.13572755732063	0.286556929662642
2	176470411	G	A	0.751841556905423	0.684653612219214	0.799844078987607	0.695605247203066	3.15804401267417	0.0755536579519332
2	176471491	A	G	0.80995533902366	0.665195339315874	0.636063157292766	0.688791219268243	0.701721182162884	0.402205955796262
2	176472601	C	T	0.692518315816036	0.693254176554579	0.718406653837678	0.693134231254197	0.543830145919409	0.460849710114333
2	176475422	C	T	0.707879842853998	0.51047853994656	0.716627026712589	0.542654952320472	5.65720199942291	0.0173838341207199
2	176479010	A	G	0.666997076784936	0.5	0.625141335956866	0.527220523515945	0.129037139480774	0.719432461856254
2	176479229	T	C	0.764517169121047	0.682683055876587	0.710002933392599	0.696022016335434	0.0825917673257996	0.773815375287997
2	176483881	C	T	0.671994921817441	0.610113281042826	0.630003765192999	0.620199988489088	0.0386805987067827	0.844082784156918
2	176485746	C	A	0.818699289774903	0.819608424556373	0.83119161604212	0.819460235586993	0.156673364426503	0.692237922061502
2	176486068	G	A	0.814442152774996	0.897568996340788	0.851502118228286	0.884019320839564	1.05347241665245	0.304708711411895
2	176488774	A	G	0.826271824274058	0.688529630303245	0.746449260100509	0.710981607920487	0.5492193681775	0.458636835383754
2	176489738	T	C	0.73442511785831	0.560873526869844	0.534980279256012	0.589162436200964	1.77968628147698	0.182187853982639
2	176494873	G	A	0.857933255135605	0.915771678746374	0.89009683001504	0.906344015697818	0.470309981918829	0.492844596936042
2	176495395	G	A	0.16028158811625	0.135523224038697	0.175287785901845	0.139558837383338	1.12240240999247	0.289401740452209
2	176497023	C	T	0.736651789475495	0.575406388879348	0.620582895508375	0.60168938917652	0.154892056754127	0.693903494645509
2	176499752	G	A	0.903382563465677	0.843852930639322	0.849241073116735	0.853556260790017	0.0110280704310737	0.916364207718545
2	176500621	C	T	0.98999999916245	0.99	0.99	0.989999999863479	4.2966698643291e-08	0.999834611217074
2	176502401	C	T	0.90984490489515	0.853752743005739	0.884344538571215	0.862895765393713	0.796183319650054	0.372236949671877
2	176505782	A	G	0.862003732111562	0.770926923587913	0.786558469666185	0.785772443377267	0.000536224158143528	0.981525425795952
2	176518759	C	T	0.775233987763568	0.989999999995536	0.847688803881454	0.954993140001725	2.27123123550039	0.131795160143904
2	176520191	G	T	0.737700228700008	0.681999005564122	0.648171604192041	0.691078304935271	0.880437111621474	0.348081986032177
2	176524772	G	T	0.413067929311205	0.619638366520665	0.660299602103207	0.585967385255523	1.38427367500111	0.239374524287544
2	176526784	G	A	0.490135886902251	0.410283177002354	0.458609561439144	0.423299168716037	0.76453143144945	0.381914132554294
2	176527332	C	T	0.923789260199331	0.953647738729743	0.92519592303668	0.948780806729286	0.967944924266027	0.32519324415046
2	176530402	C	A	0.924789802372957	0.8842822016733	0.904029018434198	0.890884940587344	0.256438303010902	0.61257771586209
2	176530770	C	T	0.873067835686617	0.848227595357033	0.799573327862406	0.852276554530755	3.26592786947779	0.070732997108306
2	176530952	C	T	0.7719094239397	0.894347640666883	0.875757809011538	0.874390211340352	0.000724307164989827	0.978529160395867
2	176532019	A	G	0.489847026784012	0.482356168214439	0.513176911462923	0.483577178161279	0.16781529854314	0.682060764525111
2	176533433	T	C	0.340292317473193	0.402893202488716	0.41350349361349	0.392689258231185	0.328061898401901	0.566802547236136
2	176541683	C	T	0.384805889711663	0.472496574791697	0.45796183172778	0.458202993123652	3.24598829605822e-05	0.995454190972672
2	176544182	T	C	0.929724996169766	0.853021840463648	0.840783263377983	0.865524454843745	0.978338192609736	0.322609424284358
2	176544622	A	G	0.436629300216101	0.512514002638289	0.522167060306341	0.500144796143472	0.112214350445382	0.737637076759569
2	176545579	G	T	0.679967049826988	0.53063390119408	0.504614045438979	0.554975204421244	0.857132083042369	0.354542504184512
2	176546886	G	A	0.45168049984861	0.363831759552725	0.364362649840795	0.378151104220954	0.135832669518395	0.712459562392265
2	176549467	C	T	0.702272956985862	0.560909650812175	0.614673835831166	0.583951869718486	0.467131777118203	0.494309652897853
2	176550336	A	G	0.487303124336382	0.67286297708213	0.65411745169041	0.642616721084573	0.0522081300538355	0.819264564001634
2	176552298	C	T	0.533686739636285	0.811583148955458	0.761070436454566	0.766286034236433	0.0130984616249505	0.908882260535476
2	176552756	G	A	0.352047001225381	0.442173875191132	0.434161489594259	0.427483194734715	0.0154135759612925	0.901195382994323
2	17655480	T	C	0.56144430723017	0.236937524087159	0.418737628033129	0.28983212973947	1.96150292521544	0.161352674500166
2	176561826	T	C	0.0604506835489909	0.100799309374022	0.0513571415859181	0.0942224833645418	1.18566294932116	0.276206139663275
2	176563177	A	G	0.888386244743033	0.889943225418059	0.872771263304233	0.889689437568029	0.285164350914214	0.593336124309985
2	17656355	C	A	0.66699707979903	0.0100000000000344	0.29962142267454	0.117090524007271	0.981107971052828	0.321925418968963
2	176572711	A	C	0.0491460710881465	0.0952686394333221	0.0252609752086328	0.0877506607930585	2.10812659441807	0.146518592633524
2	176580867	G	A	0.581650064460048	0.674943870754253	0.710494845305724	0.659736980328298	2.16587256676047	0.141104507286421
2	176588033	G	A	0.989999999999979	0.989999999997803	0.889660996890052	0.989999999998158	2.42042773873888	0.119762225059778
2	176590041	C	T	0.99	0.98999999999927	0.879671808272543	0.989999999999389	5.18946567334072	0.0227242019328545
2	176591572	C	T	0.770867796153457	0.895324703693249	0.849062241777196	0.875038227764263	0.989829852889377	0.319783963486112
2	176594257	G	T	0.850593401816579	0.897008999902242	0.873284930925703	0.889443257414279	0.504982303236989	0.477319083649976
2	176594314	G	A	0.99	0.99	0.99	0.99	0	1
2	176594989	T	C	0.782773429904412	0.919737529059148	0.835369807806209	0.897412380896926	2.52422822406967	0.112109619819627
2	176596433	T	C	0.989999999996851	0.858524162478072	0.858435284233801	0.879954723993633	0.0962643253358819	0.756359499674116
2	176596709	T	C	0.754339975759492	0.844801284654376	0.832717473315843	0.830056091304509	0.00313502261239859	0.95534875967628
2	176600389	C	T	NA	0.333002872223592	0.600167779537208	NA	NA	NA
2	176601165	G	A	0.886240722039542	0.95255832326298	0.918243826197995	0.941748554263559	1.38170150021118	0.239811532484671
2	176601473	T	C	0.513800069878309	0.610402050073467	0.597866497822768	0.594655927301656	0.00570348491276253	0.939799855327169
2	176601784	G	A	0.853346176629719	0.783508541773881	0.766892661412938	0.794892076255382	0.488609917039817	0.484548044699895
2	176603603	T	G	0.989999997592747	0.989999998457421	0.99	0.989999998316479	6.00672208632156e-07	0.999381615226448
2	176603604	T	C	0.99	0.989999996091171	0.99	0.98999999672831	1.17228482709162e-06	0.999136113775924
2	176603842	G	A	0.979897647711711	0.847324268657484	0.942687119091049	0.868933729443323	3.95421840978074	0.0467540254241466
2	176604794	C	A	0.838849168833552	0.956075075526442	0.91542033670244	0.936967252735501	0.57535210833371	0.448139934751356
2	176610873	C	A	0.255275273140162	0.61854619721056	0.347779919217675	0.559333036587085	4.0687655320648	0.0436831875423823
2	176614615	T	C	0.246876062291474	0.225490658718107	0.254306921270666	0.228976479500566	0.381619768236993	0.536737636160705
2	176616904	T	G	0.989999999207697	0.99	0.99	0.989999999870855	3.58841029196466e-08	0.999848855932438
2	176618964	C	T	0.644025720775821	0.753399317806517	0.722868652379138	0.735571421490514	0.144414347083897	0.703931402455659
2	176621400	G	A	0.890885877037361	0.290232038901305	0.604863375404628	0.388138614517482	3.89063830451407	0.0485559660667254
2	176621926	C	T	0.193357812592971	0.0757961166170885	0.149604033687455	0.0949586730611574	4.81085691737915	0.0282809787735897
2	176631320	G	T	0.224308828509345	0.113889973347701	0.176337601512994	0.131888246739049	1.82268411989207	0.176994110537047
2	176633221	T	C	0.208253011261099	0.0779726883556694	0.142399605459638	0.0992083809892543	2.67854161609878	0.101708834248356
2	176634201	T	A	0.199316358270384	0.14214305727642	0.0557885629524105	0.151462305338436	1.2706901258515	0.259637252688007
2	176636201	T	G	0.625141335494881	0.461540678778018	0.470915438681065	0.488207585822867	0.0170263519468626	0.896182670252466
2	176638513	A	G	0.989999999489044	0.949308946863123	0.961133960528278	0.955941588441148	0.0973973739671605	0.754975528077302
2	176639228	A	G	0.584500934545287	0.528579940635444	0.536282826938412	0.537695062642749	0.000566250752966736	0.98101531162904
2	176641602	T	C	0.637004846683143	0.600914656932641	0.512327626103752	0.606797357861973	2.45441099304532	0.117195122842261
2	176643561	G	A	0.313153177458253	0.198665238878431	0.271508285461871	0.217326772866942	1.46840404621703	0.225597668145328
2	176646367	C	T	0.86554303904254	0.844208717604357	0.857591525401648	0.847686211998781	0.0794934792667264	0.777985008810192
2	176649224	G	A	0.978148252860018	0.865274175455268	0.850782502273536	0.883672650072242	0.582881641267762	0.445185021075476
2	176651117	C	T	0.709961846007268	0.746128323292854	0.717580724760605	0.740233187495303	0.24150921926389	0.623118195844963
2	176652167	A	G	0.969756813195032	0.88365053693101	0.849251959873243	0.897685859962045	2.06994929482404	0.150226515752742
2	176652998	T	C	0.467662150722792	0.236059877677307	0.364543131738731	0.273811048183721	2.3229894293511	0.127474832921903
2	176654605	C	A	0.564966827057524	0.503372387974132	0.498988161912384	0.513412281544725	0.0417539283241882	0.838089548593732
2	176654894	A	G	0.534653492757836	0.584436331681048	0.588978565161073	0.576321728936565	0.106569916515149	0.744083549270414
2	176654907	A	G	0.140944870522276	0.29219678005638	0.22927140091292	0.267542718802321	1.25726831550924	0.262168795234263
2	176655240	C	T	0.38899498269442	0.353587697721753	0.375501548628409	0.359359085172297	0.186312914614892	0.6660032290062
2	176657097	G	A	0.80351483311913	0.770504555506648	0.833041648277357	0.775885230757483	3.28154130185862	0.0700631026707231
2	176657253	C	A	0.797134813924691	0.806748580991929	0.705627642085639	0.805181536959969	1.21759677833792	0.269832801342703
2	176658854	G	T	0.989999999426203	0.989999999700558	0.989999999999983	0.989999999655838	6.24451362254238e-08	0.999800616431013
2	176660426	C	T	0.697658208688042	0.69014701590363	0.60568746415037	0.691371340327489	4.55478895222475	0.0328268092901774
2	176663872	A	G	0.983059516532649	0.970684385134819	0.954680465677227	0.972701531552665	0.954237941971731	0.328642906516669
2	176664987	A	G	0.99	0.971952935421568	0.94582598914996	0.974894606947852	0.561162078346258	0.453792402155586
2	176667103	G	T	0.758705036275459	0.633721577308101	0.679915490093943	0.65409388111978	0.201555596756444	0.653468132279214
2	176667148	A	G	0.975734189938896	0.963766630810233	0.928903337683837	0.965717342948205	1.77590752888655	0.182652662370279
2	176671391	G	A	0.886277701200214	0.854817637076017	0.924746469398656	0.859945627528261	2.37439727373471	0.123339193584036
2	176674976	T	C	0.676351179758031	0.767829822588205	0.63828430336493	0.752918803806887	4.27935906772436	0.038577892692564
2	176675393	A	G	0.511311092868536	0.493616180518787	0.430633852089338	0.496500451231796	1.07093255385183	0.300734898969184
2	176675516	A	G	0.5	0.333002955809364	0.406694624830825	0.360223474012437	0.0274386201346853	0.868435490353638
2	176676164	A	G	0.433115715499656	0.403784695177835	0.424124678221091	0.408565651490292	0.133095080160344	0.715244293480096
2	176676247	C	A	0.473430947889327	0.54647955537402	0.392036733028462	0.534572632354015	9.75710359392974	0.00178631122778757
2	176676299	A	G	0.50213444850814	0.494394452601686	0.448531904500357	0.495656071934438	1.26581150865852	0.260553911135108
2	176676445	G	A	0.97806816755675	0.989999999928443	0.989999997502593	0.988055111251857	0.256032180761192	0.612859299025321
2	176677084	A	G	0.52216079064027	0.391050195345825	0.448052286956439	0.41242122237882	0.234016302882452	0.628561660121442
2	176680246	C	T	0.472538588990484	0.514121928404139	0.465926523645006	0.507343844079713	1.24553327185486	0.264407316089043
2	176681522	C	T	0.912232543043369	0.824821387767805	0.880478043410773	0.839069406077722	1.01785964491554	0.313027245913855
2	176683192	G	A	0.99	0.989999999999871	0.989999999943883	0.989999999999892	-1.20566832091242e-09	1
2	176684523	G	A	0.825245233745362	0.750789880525823	0.853609638855574	0.762926103100608	8.1599909611886	0.00428245847344722
2	176684549	T	C	0.415403355819154	0.240886427061959	0.243544765281802	0.269332686449382	0.467118708443675	0.494315692244834
2	176685629	G	T	0.943072855268756	0.864203310494842	0.91603119303178	0.87705904629299	2.20882485388169	0.137223166095968
2	176689052	G	A	0.968319070599695	0.880466986442039	0.919259273939316	0.894786876159737	0.705854110614084	0.400823591996645
2	176689882	G	A	0.677014777518114	0.680985582527964	0.639496949612267	0.680338341311359	1.05947696007113	0.303334508533975
2	176690737	T	C	0.533258480846705	0.509449143900133	0.468392540591348	0.513330065822424	0.599025048555287	0.438950256179148
2	176692631	G	T	0.640641411173066	0.631435598051876	0.653276398094179	0.63293614559063	0.11505754709283	0.734458062052798
2	176693074	A	G	0.585103633694966	0.612266104349008	0.561118904479156	0.607838621632399	0.669256683918918	0.41331088091036
2	176696108	C	T	0.545679101365054	0.538579748816429	0.440092618511499	0.539736943281855	2.0854432642925	0.148709051035134
2	176697742	A	G	0.900253162331537	0.937921937861588	0.921584014798511	0.93178192745019	0.0402107143222584	0.841069152458723
2	176702313	G	A	0.648923938305283	0.669167838285198	0.595183586439794	0.665868082588472	1.5930361725789	0.206892885274722
2	176703507	C	T	0.551812383523246	0.626847095143694	0.595691933595198	0.614616437149561	0.107136919708894	0.743427556811009
2	176712492	A	G	0.701615920053406	0.829948143527128	0.799041253773385	0.809029991100911	0.0896718308628066	0.76459476993371
2	176712713	A	C	0.704348701948564	0.767407276860915	0.718693956155377	0.757128729150202	0.702245546808501	0.402030185162092
2	176712872	G	A	0.612659418195627	0.861207028329241	0.817423222593408	0.820693767877462	0.0128168070964593	0.909863006878719
2	176714039	C	T	0.989999999434161	0.989999999664434	0.99	0.9899999996269	2.31716495484352e-08	0.999878544122633
2	176716469	A	G	0.5	0.989999999999979	0.700016699503978	0.910129999999982	1.46372713507455	0.226338024414411
2	176716654	G	A	0.70820122303392	0.924009255091823	0.810043069096648	0.888832545866384	3.10814086545669	0.0779018354358737
2	176717741	T	C	0.482923903826337	0.408723030993236	0.462354250730706	0.420817773265032	0.643994448113007	0.422268040228963
2	176720025	C	A	0.750156107183889	0.488876470761615	0.529380512205926	0.531465051498446	0.00271992557119279	0.958406857650468
2	176720147	G	A	0.883269867638914	0.791674937693004	0.778937897577375	0.806604911274187	0.681370727057305	0.409115118486294
2	176721984	G	A	0.344576563492647	0.334839960353073	0.397910852885315	0.336427026664823	0.37790032057367	0.5387290968196
2	176722658	T	C	0.651052043369767	0.807086716522268	0.758092153212894	0.78165306479841	0.228824458009761	0.632396848333192
2	176722941	A	G	0.898375147706818	0.832783180601983	0.896090607282536	0.843474671240071	4.45732026695284	0.0347519745893589
2	176729048	G	A	0.98999999978804	0.989999999751021	0.99	0.989999999757055	4.10172354359995e-08	0.999838406736745
2	176729255	A	G	0.76491548106693	0.634149640634175	0.63081168980656	0.655464472624714	0.504568636771049	0.477499551844413
2	176729305	G	A	0.764816446084379	0.616609764414684	0.642044109658896	0.640767453526844	0.00121930554171215	0.972144684217611
2	176729944	C	T	0.862314107646555	0.830948976416243	0.906705777990193	0.836061492806784	2.36044960323694	0.124446317927362
2	176732191	G	A	0.883202250161631	0.871562942134117	0.940559777648998	0.873460149342602	1.98729951672863	0.158623525253085
2	176733910	T	C	0.818793354420242	0.510621077732967	0.573072215434861	0.560853158832993	0.0923021938887404	0.761270543959804
2	176734022	A	G	0.179592606912097	0.254510455081074	0.223197909062922	0.242298845829531	0.349509945729419	0.554390669058212
2	176734598	A	C	0.884919659508949	0.789461429610596	0.792110177965356	0.805021121084028	0.149492806615703	0.699020522339038
2	176735728	C	T	0.743436780584127	0.619321680558612	0.592164820338382	0.639552441862771	1.56694746211066	0.210650870541314
2	176736761	A	G	0.314257943887859	0.498655366603069	0.524769331383905	0.46859858670049	2.1016725204741	0.14713811312798
2	176738540	C	A	0.0575429494258684	0.443718723448919	0.314118986197859	0.380772072283162	3.46331088991554	0.0627445602855097
2	176741174	A	C	0.224061966138873	0.129527849914629	0.156035976688278	0.144936910859181	0.143753263949114	0.704577906837373
2	176741978	C	A	0.99	0.989999996057037	0.99	0.98999999669974	1.30323741695613e-06	0.999089139776197
2	176742322	G	A	0.98999999950378	0.823148044484902	0.915042030640381	0.850344913152979	3.59704435925639	0.0578823941841104
2	176742753	A	G	0.946028563080851	0.70744219399886	0.799724366195767	0.746331772159224	2.70211139045991	0.100215450428992
2	176744244	G	A	0.984257367110955	0.974730033376857	0.989999999999999	0.976282988775515	2.41220156267107	0.120392944155633
2	176744651	A	G	0.966818425188817	0.812489974178994	0.889806514163152	0.837645511693595	2.4412644881783	0.118180924762154
2	176744882	G	A	0.94384553565079	0.849403479220821	0.861699413141421	0.864797534418906	0.0134553880419607	0.907654632328012
2	176745836	C	T	0.878572720397548	0.472079051945686	0.581271989339821	0.53833751990334	0.449518428236753	0.502563733854064
2	176746803	G	A	0.99	0.812713844348652	0.878820265841636	0.841611487719822	0.527407330870568	0.467698915539075
2	176747479	C	A	0.954828650993404	0.913415531988501	0.919362692719313	0.9201658703863	0.00137905898860556	0.97037682032666
2	17674793	C	A	0.684599112702917	0.764088902799524	0.640052101773865	0.751132067013777	9.88251794074887	0.00166856452070273
2	176749778	G	A	0.853875561885634	0.62763794450078	0.557736868292995	0.664514676134511	8.77367485649669	0.00305609101833023
2	176750331	A	G	0.892502407141271	0.771677946092354	0.744363587417659	0.791372333243327	0.226705397068693	0.633977561006639
2	176752831	T	C	0.354994743727626	0.686057881817675	0.772699067868283	0.632094590308997	9.21378197453379	0.00240199966343291
2	176756752	T	C	0.989999997845985	0.989999996669553	0.969042370792575	0.989999996861312	5.33651865442493	0.020883137859641
2	17675992	T	G	0.51349266095346	0.80542623812098	0.761751822457943	0.757841065042674	0.0102859271165479	0.919217410029186
2	176762624	G	A	0.99	0.989999996479071	0.965498672470745	0.989999997052982	6.85950736318955	0.00881708546272674
2	176763326	C	A	0.981271747660383	0.939847557055783	0.925492957763405	0.946599700124333	1.52108722585748	0.217455037684463
2	176764954	G	A	0.924973972899833	0.900909092617557	0.794922490801869	0.904831668103568	6.12004965718435	0.0133657046107819
2	176765239	T	C	0.99	0.788806625542705	0.872496477742168	0.821601145579244	0.306653149554906	0.579741245205977
2	176765307	C	T	0.99	0.99	0.989999998363118	0.99	-1.15051592351435e-07	1
2	17676749	G	A	0.929166000447565	0.813823817571111	0.90181915503526	0.832624593379973	3.08036116579073	0.0792429275587805
2	176769442	G	T	0.99	0.75090349073538	0.75069929936617	0.789876221745513	0.381140888193193	0.536993283927204
2	176772269	G	A	0.88351491433225	0.694269464267229	0.71526645165908	0.725116472627827	0.0791527157115778	0.778448924271126
2	176775269	G	A	0.99	0.989999998601689	0.99	0.989999998829614	4.33557519193132e-07	0.99947463227232
2	176780250	T	C	0.866346587001095	0.635248436404949	0.634108308162665	0.672917434952121	0.659582550742962	0.416707357241799
2	176783961	G	A	0.965917264833805	0.945650241315241	0.940164715374306	0.948953766148767	0.148180655515348	0.700280087196551
2	176784138	T	C	0.99	0.808747786709938	0.823107410353705	0.838291897476218	0.0153187715099391	0.901498157793811
2	176784482	C	T	0.972987386689616	0.989999998888266	0.985704996829884	0.987226943099886	0.0184019825893461	0.89209488736236
2	176791642	G	A	0.99	0.989999999135108	0.986052019110632	0.989999999276085	0.144959431590366	0.703399611229892
2	176791759	A	C	0.20050565011568	0.731208445576455	0.477113466109478	0.644703889916348	4.13411041157968	0.0420271514598525
2	176794388	C	T	0.952932998600481	0.99	0.99	0.983958078771878	0.164981795231533	0.684610707384726
2	176801864	G	A	0.99	0.989999999635558	0.989999999709823	0.989999999694962	1.2680953432564e-09	0.999971587070401
2	176804897	C	T	0.99	0.99	0.99	0.99	0	1
2	176806653	C	T	0.944510753830099	0.726769820935571	0.830362632603339	0.762261592997379	3.14158537003236	0.0763195902507436
2	17681504	T	C	0.989999999999952	0.934326790940414	0.957396226380361	0.943401524017119	0.0372196382917651	0.847018552733846
2	176817947	T	C	0.99	0.989999999994851	0.981991704629154	0.98999999999569	0.105419732822341	0.745420206878313
2	176822227	C	T	0.811274063414569	0.930203935803945	0.867980025101587	0.910818366604477	3.51867282629898	0.0606810202845541
2	176822245	A	G	0.980583435664571	0.989999999993984	0.99	0.988465100008289	0.037447856019929	0.846556062834308
2	176829914	G	A	0.845784274925914	0.892090598411203	0.83490335691671	0.884542667683101	0.269779616998707	0.603479645365512
2	17683231	G	T	0.989999999999979	NA	0.923873791595377	NA	NA	NA
2	176838145	A	C	0.20568886084831	0.702798272147156	0.532089944448923	0.621769438105444	4.66970072663548	0.0306992766004396
2	176844644	C	T	0.685390126444493	0.913559377003496	0.876579733369628	0.876367789162379	9.24672810797276e-06	0.997573761800812
2	176846592	C	T	0.99	0.99	0.985105786888133	0.99	0.226669289023699	0.634004574196684
2	176848708	T	C	0.417397088343878	0.690584100137292	0.599839751513651	0.646054617214966	0.196876989822979	0.657253547368263
2	176850319	G	A	0.99	0.989999999992346	0.957150655462296	0.989999999993593	1.07027835197551	0.300882581156505
2	176862371	C	A	0.0100000000000242	0.01	0.0100000000063361	0.010000000000004	-1.56119855207849e-10	1
2	176871531	A	G	0.431458655561584	0.93210679052894	0.888725674464645	0.850501144529261	0.407235920284245	0.523375787511347
2	176874514	C	T	0.792935581336816	0.215466795626796	0.466233950162196	0.309594207697529	1.70828578749166	0.191207931937094
2	176881892	T	G	0.829029036119753	0.658118874116402	0.751916812423133	0.685977230522948	0.626377563527541	0.428687169047779
2	176887254	T	C	0.361115861599294	0.852255539689432	0.66093481862098	0.77219977216074	2.86044223702268	0.0907825366670077
2	176889040	T	G	0.952865883019749	0.906343718046095	0.877814448202949	0.913926830936801	2.48730647842498	0.114767990191362
2	176889698	G	A	0.524046265943058	0.817159361415727	0.786858145916835	0.769381926853682	0.173948714605047	0.676626041486393
2	176890664	C	T	0.961594668546832	0.915411537633244	0.884233105125339	0.922939387972159	3.12815397402189	0.0769508306132547
2	176890697	A	C	0.989999998530777	0.974564481438013	0.980727212471515	0.977080470724134	0.11141621752847	0.738537517358697
2	176891876	C	T	0.800683625292118	0.99	0.989999999852138	0.959141430922615	0.843149405877143	0.358497589906587
2	176893553	A	C	0.249496170596178	0.333002910260152	0.889660996982814	0.319391311694924	5.27621762057866	0.021618662688269
2	17689755	G	A	0.929124380048685	0.637434105637984	0.780221150692386	0.684979620366928	4.19534527207561	0.0405350980527285
2	176898848	G	A	0.989999999999903	0.99	0.99	0.989999999999984	2.31276272047954e-13	0.999999616287806
2	176900090	C	T	0.780606352465334	0.955457053000712	0.905182871913282	0.926956388813445	0.572244986962507	0.449368194964335
2	176903360	A	G	0.988100342981712	0.912346025958144	0.869416291134959	0.924693979632986	4.20583682150914	0.0402850931304714
2	176918910	G	A	0.371929639932261	0.85858499392703	0.783428405999575	0.779260171225882	0.0156906020545111	0.900316029214335
2	176919084	A	G	0.545515104466265	0.792618724560038	0.592076344408881	0.752340834484753	3.58540834059102	0.0582890896102459
2	176920160	T	C	0.31846459022984	0.732945059860654	0.638446101152552	0.665384743310831	0.189558029147113	0.663284720803533
2	176921784	T	C	0.168257899307559	0.673939827009279	0.546298735473593	0.591513672793899	0.429707593161236	0.512132462699026
2	176923881	C	T	0.99	0.99	0.975621347728039	0.99	0.226621384986435	0.634040416291078
2	176925654	C	T	0.920096006111805	0.908036299289111	0.889046457226889	0.91000203150121	0.574441705185087	0.448499279749898
2	176931624	A	G	0.989999999260135	0.989369937369278	0.989999999999978	0.989472637457487	0.138134268309836	0.710142892098989
2	176935525	G	T	0.73072860403124	0.882522293550791	0.799031931401513	0.857779922159104	2.78248076445476	0.0953004490553639
2	176936834	A	G	0.794935600356633	0.909227094258995	0.805038008142421	0.89059758075291	11.2739344828619	0.000786029574842424
2	176939682	T	C	0.989999999993131	0.989999998865926	0.99	0.98999999904966	2.35778208748062e-07	0.999612571222306
2	176941272	G	A	0.989999999984136	0.989999999891822	0.989999999999998	0.989999999906869	1.00800226850007e-08	0.999919892935857
2	176947658	C	A	0.99	0.989999999385361	0.989999999999991	0.989999999485547	1.14186757270969e-07	0.999730382595787
2	176950926	G	A	0.728596383569227	0.91123458440543	0.883088939131966	0.881464557669129	0.00298546699449286	0.956425727370964
2	176951487	C	T	0.980440251433651	0.699824000648776	0.815506224961697	0.74556444952671	2.04247156849773	0.152960939518869
2	176955593	G	A	0.918748706698809	0.672350684587763	0.668070597482478	0.712513562191864	1.39595138442151	0.237402618720485
2	176956510	G	A	0.807117782043413	0.953065434441281	0.90785813804151	0.929275967100428	0.676231332582369	0.410887479758163
2	176962989	G	A	0.797058005338316	0.84996286956348	0.736556916743894	0.841339376694778	8.87276512447268	0.0028945637544298
2	176969206	A	G	0.715969076590854	0.835501829988261	0.705728186236876	0.816017991184483	8.07477254876675	0.00448857409617326
2	176969341	T	C	0.793645597034161	0.924048138250353	0.851719713110271	0.902792524032114	2.26701095647894	0.132154569358394
2	176973082	A	C	0.571639668639946	0.80583378323455	0.715777221596422	0.767660142555629	2.08268391862219	0.148978026163877
2	176974104	G	T	0.103278850571417	0.448767575880943	0.379061039677173	0.39245291365549	0.134041605480476	0.714277825918008
2	176974122	G	A	0.554787100033565	0.807589737812103	0.729010799171944	0.766382907854202	1.39398117009376	0.23773392424355
2	176978056	C	T	0.989999999126496	0.99	0.99	0.989999999857619	2.08596183748592e-08	0.999884762656187
2	176979396	G	A	0.726173816836679	0.886327459447975	0.760405252692742	0.860222415702334	3.84306403011462	0.04995215772062
2	176982673	A	<*>	0.99	0.99	0.99	0.99	0	1
2	176985696	T	C	0.135282654648378	0.360332338984699	0.300809383410631	0.323649240437879	0.352950813798	0.552447480237041
2	17698678	A	G	0.286122180166487	0.217126675444119	0.34620286341247	0.228372942713865	1.95650571344678	0.16188751964381
2	176989322	A	G	0.99	0.989999999312744	0.99	0.989999999424766	1.59572443808092e-07	0.999681272895019
2	176989863	G	A	0.989999999917174	0.99	0.99	0.989999999986499	3.18215469786690e-09	0.999954990860959
2	176991779	A	G	0.222579365425369	0.421583941883742	0.386343560197113	0.389146195921027	0.00359760653550565	0.952171522959096
2	176991870	C	T	0.188686908648614	0.520130998881543	0.520993285773902	0.466105612173576	1.17009929285205	0.279380839443453
2	176997275	G	A	0.99	0.989999999783791	0.99	0.989999999819033	9.19843838188264e-09	0.999923476096997
2	176999012	A	G	0.159366327352784	0.446829181313795	0.381922407833735	0.39997273611815	0.251342680343767	0.616131237779426
2	177005757	C	T	0.0867395351576083	0.487709651209574	0.401609194254054	0.422351522293104	0.2282342159755	0.632836232913269
2	177008914	A	G	0.440003106990722	0.471033245688773	0.580375961453874	0.465975333080991	1.19898377200908	0.273524884153339
2	177012578	C	T	0.592942887534635	0.705317350584094	0.669338565797621	0.687000313107032	0.169807712037561	0.680282756619032
2	177018408	C	T	0.99	0.989999998328557	0.99	0.989999998601002	4.35774193890207e-07	0.999473290945758
2	177018726	T	C	0.334587291291302	0.522500234628969	0.432266795016643	0.491870424864929	1.06127198281266	0.302925254395977
2	177019414	T	<*>	0.99	0.99	0.99	0.99	0	1
2	177021401	G	A	0.707843117740802	0.748117559961732	0.735862225786305	0.74155282587972	0.0285012226649126	0.865935826221707
2	177023216	T	G	0.989999999143663	0.99	0.99	0.989999999860417	4.54472130171333e-08	0.999829904162404
2	17702348	T	C	0.989999999642478	0.99	0.99	0.989999999941724	9.86454900360802e-09	0.999920753757688
2	177026148	G	T	0.871234020376481	0.893763394097489	0.89548088435476	0.890091106180965	0.0211202036253522	0.884451973670841
2	177028767	C	T	0.608610500747242	0.791294806364536	0.713555959886543	0.761517264548917	1.39499598725591	0.237563205557556
2	177031623	C	T	0.318208004770843	0.442170449653195	0.371541143885248	0.421964571137371	1.61654539885394	0.20357415598404
2	177032267	T	C	0.603168707553532	0.685365148343878	0.610496053634858	0.671967128495052	2.16452463474822	0.141228290656744
2	177040907	C	T	0.657392681308247	0.645037746055591	0.648702429548335	0.647051600501774	0.00173617559640034	0.966763810138935
2	177042087	A	G	0.671657905910796	0.773326192523824	0.772905299753723	0.7567542618059	0.251485052903664	0.616031341819683
2	177042261	A	G	0.634492283870882	0.727338196437987	0.681929873217781	0.712204312689549	0.759815256504737	0.383386343831624
2	177042633	A	C	0.224113491036957	0.411195880963777	0.299829413038956	0.380701451405706	3.62759116005519	0.0568290130899554
2	177043971	G	A	0.572666249248673	0.651607552113668	0.62354615026375	0.638740119746674	0.0298361354002224	0.86286256373353
2	177054411	T	C	0.659819843045152	0.721599139187854	0.621272032269469	0.711529113916593	4.56657154141728	0.0326017495303217
2	1770592	A	C	0.702636863720814	0.853019324435454	0.835080262096921	0.828506983338968	0.0472652908386064	0.827892095482258
2	177064823	A	G	0.613629689934254	0.744429568406291	0.591089712768196	0.723109188215349	1.721431356541	0.189508902178267
2	177067780	A	G	0.66316364195199	0.448912924670742	0.659128703922953	0.483835791587585	9.29688761766484	0.00229543500709063
2	177068215	A	G	0.24949616937077	0.0100000000017282	0.0631829727717529	0.049037875608882	0.050024597720644	0.823020477431582
2	177068638	T	G	0.602936926327885	0.615193929927237	0.572097346556721	0.613196038340543	0.692709982848168	0.40524414186004
2	177069459	T	C	0.99	0.989999996488535	0.989999999999994	0.989999997060904	7.66447922898219e-07	0.999301476000736
2	177069496	G	A	0.972713447858287	0.764534074615751	0.784808576978674	0.798467312454284	0.189979268780326	0.662933872487402
2	177070126	G	A	0.42228533077998	0.205522527592321	0.237796079887526	0.240854864511909	0.00495551762989662	0.94387892253775
2	177070920	T	C	0.987240879170309	0.963026744333637	0.915770287269154	0.966973648312014	7.91788490295693	0.00489484637387541
2	177071181	T	C	0.44752193550793	0.556098889707441	0.429964061581677	0.538400846172921	2.42583894797706	0.119349330343033
2	177076890	T	G	0.417670790233723	0.446740427059496	0.492163857286317	0.442002076256895	0.315935378588057	0.574060634103211
2	177077489	G	A	0.99	0.989999999999501	0.99	0.989999999999582	9.28481316984243e-12	0.999997568766641
2	177077922	A	G	NA	0.84578427573071	0.727644900999759	NA	NA	NA
2	177078385	C	T	0.989999999582409	0.989999999976078	0.99	0.98999999991191	2.39799724466177e-08	0.999876443840792
2	177080965	T	C	0.591885727578264	0.431384741624738	0.572224361151658	0.457546402335163	1.65956043126394	0.197662683993673
2	177089140	G	A	0.740644144561177	0.649869402808042	0.768174143871904	0.664665685713803	8.37431218266819	0.00380561559367693
2	177089781	C	T	0.96828223343896	0.890628318336482	0.871721852083987	0.903285906498186	1.17780121482881	0.277804079477632
2	177091672	A	G	0.979551333677495	0.99	0.99	0.988296867389432	0.249776376903252	0.617232581362524
2	177092976	C	A	0.677318520196102	0.827617072015048	0.804711568355499	0.80311840806856	0.000774054894721721	0.977804245272355
2	177096308	C	T	0.526343790507023	0.519900146741085	0.419642286722621	0.520950460674933	1.85285116178746	0.173452151176662
2	177096796	C	T	0.707995072614406	0.623491696955135	0.709324862251972	0.637265747187596	2.59605511797186	0.107130074283454
2	177098526	A	G	0.447718729623146	0.592821037430276	0.662132713519329	0.569169361257714	3.93987522207396	0.0471542749853958
2	177101943	T	G	NA	NA	NA	NA	NA	NA
2	177105043	G	A	0.99	0.99	0.99	0.99	0	1
2	177109731	C	A	0.734873628247163	0.670510005213572	0.666973191095016	0.681001275768047	0.0707486493676268	0.790249850470941
2	177111102	T	C	0.972014703679701	0.99	0.99	0.987068396699791	0.357736470459817	0.549766037136404
2	177111630	G	A	0.461409346834503	0.712937571024228	0.662769238813885	0.671938470481303	0.0543432257184907	0.815671070682768
2	177111819	T	G	0.351794093645245	0.401036621071326	0.24315439499018	0.393010089100875	4.63521871409535	0.0313221517510885
2	177112082	C	T	0.399832207291071	NA	0.249496181055624	NA	NA	NA
2	177112909	C	T	0.662421369006053	0.638664617857156	0.604425168700884	0.642536968294426	0.489629206535569	0.484092753540145
2	177113353	C	T	0.989999999916421	0.989999999733328	0.988149270589224	0.989999999763172	0.0343823907021642	0.852895785675464
2	177113656	C	A	0.937797817866186	0.989999999672349	0.958849242682755	0.981491044037945	1.30993003263699	0.25240732372088
2	177115852	C	T	0.778356873412951	0.693831551787166	0.776952727668803	0.707609179212169	1.43836073706095	0.230404793098411
2	177116156	G	A	0.320509887865135	0.639289324345769	0.688599985733949	0.587328276199425	1.57095098824757	0.210068960907392
2	177119342	A	G	0.221646096033395	0.289509569751866	0.293162017504757	0.278447823535755	0.00912386322215973	0.923902666539843
2	177124224	T	C	0.101813188910733	0.199904812289634	0.148214362495392	0.183915877678873	1.18153003753334	0.27704473033508
2	177129993	T	G	0.828528428842098	0.989999997108555	0.956597407293639	0.963680131481122	0.196516412224233	0.657547514094763
2	17713800	T	C	0.0847733507034889	0.0420035238718068	0.111711414083827	0.0489750056453709	0.678006407614087	0.410274056868138
2	177143569	A	G	0.99	0.989999999998545	0.989999999460736	0.989999999998782	-2.49079893711512e-08	1
2	177144029	A	G	0.832281821512202	0.741146614024595	0.775543028689769	0.756001652845074	0.034453939643081	0.852744552988408
2	177146275	T	C	0.704547845820255	0.966357111404387	0.880895903385651	0.923682201114173	1.91077660554077	0.166877017579928
2	17714670	A	G	0.918917625537995	0.724528765804923	0.924796204178144	0.756214149941414	10.420029517247	0.001246559017401
2	177154148	A	G	0.753633155249257	0.968043147891595	0.905583607221585	0.933094319090894	1.41872316366445	0.233613678418962
2	177157383	C	T	0.969351710778958	0.951676572776615	0.942932234780325	0.954557620270997	0.338378126965294	0.560766897099809
2	177163078	A	G	0.787004990787989	0.955561534217727	0.952356490561613	0.92808681763868	1.10487894082218	0.293197868528384
2	177166098	T	G	0.744057449896575	0.989999999167196	0.954940020668417	0.949911363636085	0.0943025889871129	0.758776949938864
2	177169918	G	A	0.99	0.965032286507567	0.957350941867431	0.969102023806834	0.304938794152476	0.580802678781596
2	177170168	C	T	0.99	0.964810724896836	0.968342987819476	0.968916576738651	0.000378802548365769	0.98447187245707
2	177178771	T	G	0.99	0.989999999994502	0.989999999307827	0.989999999995398	-4.49736095334273e-08	1
2	177182426	G	A	0.576048902377664	0.987075138231123	0.932632122225312	0.92007786178701	0.201405131275985	0.653589047140555
2	177198846	G	A	0.269099998700882	0.706296830344371	0.599085324381857	0.635033746786482	0.100033414290499	0.751789539279836
2	177199125	A	G	0.203577917359932	0.408106223149525	0.428161691271365	0.374768109305821	0.410108595296689	0.521914391823988
2	177202115	A	G	0.5	0.292452812065451	0.489315607823451	0.326283003698782	0.584695797691195	0.444477582016271
2	177210293	A	G	0.0999083983836389	0.437481862374327	0.301435596209524	0.382457387743845	2.5794703338841	0.108257881550278
2	177210511	T	C	0.184833009189902	0.353152041473975	0.291551265817341	0.325716039211671	0.216591184112657	0.64164963099397
2	177212127	G	A	0.98999999999711	0.989999999963743	0.987969102811195	0.989999999969182	0.0113806189547509	0.915042862546521
2	177212271	G	T	0.99	0.99	0.99	0.99	0	1
2	177213095	G	T	0.740606117755862	0.967129895846126	0.898849228438076	0.930206520017413	0.736577948256325	0.39075929328132
2	177216172	A	G	0.837319467668605	0.920385969977205	0.892465015039666	0.906846130100904	0.0439325638391878	0.833979127695678
2	177222311	C	T	0.98999999997325	0.99	0.99	0.98999999999564	7.62073163492988e-10	0.99997797385999
2	17722597	T	C	0.0100000001679206	0.01	0.0100000000000006	0.0100000000273711	5.5859964797539e-09	0.999940366487603
2	17722654	G	A	0.645603210071281	0.812283491121951	0.80142404608556	0.785114605310691	0.213834817876153	0.643778173887066
2	177229060	T	C	0.290364545551496	0.0587643711805245	0.0957340888464099	0.0965151996029929	0.000976669066130775	0.975068805392964
2	177229392	A	C	0.396830085526942	0.0520928271396172	0.102101527870048	0.108285000256751	0.044478576027487	0.832965736979306
2	17723993	A	G	0.937539371262309	0.889424646515157	0.913446313513372	0.897267346648943	0.372333818869785	0.541734877149441
2	177245140	G	A	0.971256856671067	0.971318567471021	0.947623986722707	0.971308508610629	1.92162444815104	0.165677692738956
2	177246518	G	A	0.394956517177331	0.026141050580944	0.126530825734729	0.0862579716361552	1.0093998717508	0.315046654091459
2	177246681	T	C	0.99	0.989999999005391	0.99	0.989999999167513	2.87268094127049e-07	0.999572354666599
2	177247372	C	T	0.285315957212729	0.0494934441596938	0.0828843718827086	0.0879325137873385	0.0218752141672311	0.88241954267861
2	177248972	G	A	0.705162748491875	0.989999999032278	0.957115470349144	0.943571527194193	0.696698364827239	0.403895320332228
2	177249848	G	A	0.0241822532816701	0.0185002300820152	0.0499403074795559	0.019426399863559	2.9890404956724	0.0838298266136338
2	177250927	A	G	0.394008040892731	0.0547267263014442	0.13562307239527	0.110029580579824	0.322632519482403	0.570029875634698
2	17725275	A	G	0.578224259464724	0.789811359220054	0.800361962105001	0.755322661959935	1.85069423576123	0.173702672217845
2	177253799	C	T	0.283688887414922	0.0624542240645436	0.086984850443896	0.0985154741906552	0.107174054529824	0.74338466092172
2	177255607	G	A	0.35838913598712	0.0342277993287351	0.0790097467263053	0.0870660972040519	0.063868696936846	0.800482606264196
2	177256485	C	T	0.0100000005439256	0.01	0.01	0.0100000000886599	2.17370209380321e-08	0.999882364047922
2	177258204	A	G	0.98999999999976	0.950459552157385	0.960048318381405	0.956904645155692	0.007286134123195	0.931976102703675
2	177259539	C	T	0.890994475459714	0.7573150796216	0.801996468355378	0.779104821143212	0.566646569362028	0.451594565980584
2	177260099	A	G	0.254074071412034	0.363922020579995	0.274797639548818	0.346016804865617	0.694896623467952	0.404503834543755
2	17726067	G	A	0.909858319182466	0.902146088945221	0.8843424720941	0.903403182473891	0.0689299765138655	0.792901150669481
2	177272945	G	A	0.966840956160175	0.88282513448779	0.96552574527429	0.896519713420389	3.86723698277694	0.0492375160256316
2	177274937	C	T	0.989999999847839	0.936238948573841	0.950099859501367	0.945001999931503	0.0815875919861278	0.77515737349738
2	177277284	G	A	0.0502383712274222	0.0457472522954973	0.0462183208734914	0.0464793046814011	0.000178737910149097	0.989333167830124
2	177278031	T	<*>	0.99	0.99	NA	0.99	NA	NA
2	177278437	G	A	0.957125765487913	0.912665355824665	0.93197622248169	0.919912402599774	0.25318483520087	0.614841411406263
2	177278665	G	T	0.760962053344879	0.866642025324459	0.676133945515039	0.849416189891787	5.52135431030136	0.0187857098062554
2	177281955	G	A	0.766215350587104	0.697646498646964	0.726102752999755	0.708823221513207	0.120865556960789	0.728097612745956
2	177281979	A	C	0.99	0.989999999955259	0.99	0.989999999962552	5.76665765447862e-09	0.999939409833502
2	177288531	G	A	0.989999999998679	0.99	0.99	0.989999999999785	4.09480435367004e-12	0.999998385430889
2	177288605	G	A	0.984204045642175	0.99	0.987169355409576	0.989055259439674	0.0236823799079037	0.87769583417278
2	177288904	C	T	0.0100000001346388	0.0100000001852152	0.01	0.0100000001769712	3.16229835117642e-08	0.999858113367957
2	177289053	A	G	0.99	0.989999999804155	0.99	0.989999999836078	2.29965840819538e-08	0.999879003801666
2	177290336	G	A	0.833985433861043	0.625141335494881	0.803943846284231	0.659182923528565	0.846753053963821	0.357472508787349
2	177292674	T	C	0.989999999930959	0.9899999996464	0.989999998073756	0.989999999692783	-2.47267342377459e-07	1
2	177293076	G	T	0.99	0.99	0.99	0.99	0	1
2	17729315	C	T	0.592208632783226	0.836800073738121	0.788503722800198	0.796931668862473	0.0664745601176567	0.796540727852245
2	177297277	T	C	0.989999999695158	0.989999999900931	0.989999997583993	0.98999999986739	-4.06345740326472e-07	1
2	177299266	T	C	0.99	0.989999999628907	0.99	0.989999999689395	1.00788448503284e-07	0.999746694024966
2	177300331	C	T	0.989999999918425	0.989999999990019	0.99	0.989999999978349	4.37084518772016e-09	0.999947249962423
2	177300526	C	A	0.989999999984555	0.989999999774341	0.989999998088905	0.989999999808606	-7.0119480901652e-08	1
2	177301375	C	T	0.760077745128018	0.683552796433913	0.623258021374063	0.696026363071052	2.35616110941194	0.124788940154183
2	177302690	G	A	0.655280680166218	0.558959339733605	0.615551521512706	0.574659718224121	0.253804283895804	0.614409011552023
2	177303103	G	A	0.98999999976931	0.98999999757163	0.99	0.989999997929852	6.54519047610716e-07	0.999354492698576
2	177307067	C	A	0.558238365053879	0.605749395409773	0.585021867324267	0.598005097461762	0.0704701238179687	0.790653506528715
2	177308715	C	<*>	0.989999999972014	0.989999999994595	0.989999999524429	0.989999999990914	-4.30863739025936e-08	1
2	177308941	G	A	0.645693477737331	0.518465805864314	0.612429885861119	0.539203916379615	2.10927458818836	0.146408706311497
2	177311936	T	C	0.989999999948992	0.99	0.989999998384803	0.989999999991686	-2.43266481083964e-07	1
2	177315153	T	C	0.617879439066538	0.557799725340927	0.533602269695115	0.567592718678202	0.219861200516833	0.639145696960153
2	177315337	A	G	0.99	0.989999999887033	0.99	0.989999999905446	1.06654453023912e-08	0.999917599554998
2	177318061	A	G	0.0939207963464066	0.262505693989319	0.255876223800025	0.235026355673524	0.219458782323218	0.639452608829052
2	1773193	G	A	0.852360783044438	0.874204525891857	0.874187979225505	0.870643995807728	0.0190962864630497	0.890090800380363
2	177320617	C	T	0.588379509394285	0.526968369456368	0.460195216990899	0.536978385266249	2.88780553508759	0.0892524195711282
2	177326682	A	G	0.285329973190795	0.50912014256321	0.418965167573533	0.472642344955506	0.228319677842305	0.632772570703933
2	177327202	T	C	0.496191449185799	0.486101092632146	0.342770848143576	0.487745820750391	5.3120061392241	0.0211789550132064
2	177329852	A	C	0.989999998844752	0.989999997744832	0.99	0.989999997924119	7.62633989133684e-07	0.999303216135993
2	177330967	A	C	0.742111719123074	0.99	0.947080037751629	0.949594210217061	0.0176408959623673	0.894336500267371
2	177331710	A	G	0.470058033623583	0.82116619384793	0.743001912474965	0.763935563731362	0.200455757189764	0.654353223191435
2	1773347	T	C	0.971939455856984	0.99	0.99	0.987056131304688	0.498135436000106	0.480320543079675
2	177335291	A	G	0.936302384234695	0.724466479833051	0.805704081926554	0.758995732250519	0.669635644855134	0.413178666649621
2	177337243	G	T	0.765844803883093	0.492925268076248	0.569921203281402	0.537411152412764	0.211330024304069	0.645726935987576
2	177338441	A	G	0.137324682375952	0.138956010324162	0.190409288140137	0.138690103868604	1.5443583706347	0.213970234509174
2	177340284	C	T	0.01	0.0100000000005416	0.01	0.0100000000004533	3.0315912688943e-12	0.999998610766059
2	177340813	T	C	0.960858108898129	0.952851173430312	0.967928884673599	0.954156303911566	0.173790954733218	0.676764410596445
2	177348025	C	T	0.907456891639858	0.718750876851238	0.845729583781268	0.749509957261783	2.92199933799438	0.0873795352378083
2	177348389	C	T	0.539963996665156	0.457260848259591	0.476579890560886	0.470741461449698	0.00861080614570481	0.926066876534362
2	1773488	C	A	0.982606881774845	0.989999999878634	0.99	0.988794921627716	0.159461951471716	0.689652368668685
2	177349591	A	G	0.820272696291721	0.81754122013356	0.794621163701324	0.81798645074734	0.254424734543754	0.61397657498727
2	177350366	G	A	0.989999999890109	0.99	0.99	0.989999999982088	2.08903852946777e-09	0.999963531887461
2	177351121	T	C	0.364101846285887	0.544511943602671	0.419490532952549	0.515105097740035	1.2142606156966	0.270489956468935
2	177354777	T	C	0.605937590787552	0.536913838357864	0.581890863994684	0.548164710003903	0.647293098108665	0.421082133286664
2	177357019	G	A	0.463424802688606	0.376351567574552	0.420198048395334	0.390544504898143	0.078714909700907	0.779046537807273
2	177362096	A	G	0.283907315178636	0.628907175758875	0.432576021146905	0.572672198484296	3.99386374374095	0.0456662331879786
2	177364017	C	T	0.924884054851338	0.874986406080116	0.89669057369395	0.883119722829825	0.232566214120071	0.629627513539088
2	177364954	T	C	0.674507818437013	0.559548054183822	0.659854946261715	0.578286495757092	3.69265068950404	0.0546526968329601
2	177365012	T	A	0.682721567663409	0.647176597283226	0.673105344784169	0.652970427455196	0.290040361099394	0.590194667098132
2	177366990	A	C	0.989999999989074	0.98999999953142	0.99	0.989999999606018	4.91379341177468e-08	0.999823132309564
2	177367620	A	G	0.209069570924972	0.252226493643043	0.238169365531473	0.245191915239998	0.0477781883242346	0.82697550173896
2	177367745	T	G	0.01	0.311716517714665	0.102209982738532	0.262536725327174	1.27089206724113	0.259599395395999
2	177369665	G	A	0.942506204346289	0.984507303380499	0.958186504219677	0.977661124237922	1.51313073776174	0.218661984410471
2	177370519	A	C	0.968975487227137	0.967492666286626	0.989999988752288	0.96773436609993	2.70419906970092	0.100084334430094
2	177370673	A	G	0.766555795358033	0.477254985934015	0.675364201531798	0.52441101787013	2.90971149130005	0.0880476241926541
2	177370744	C	T	0.753732015694874	0.605676354275495	0.686428712574308	0.629809427086854	2.60816816925655	0.106314505183949
2	177374806	G	A	0.989251763232775	0.94457250848102	0.970090741690855	0.951855227005556	1.12626621035249	0.288573166517501
2	177380339	C	T	0.762506994490724	0.674323314154024	0.784608701711364	0.688697254048906	1.04954310367867	0.305612337644561
2	177380785	G	A	0.99	0.989999999999768	0.99	0.989999999999805	1.87090912674592e-12	0.999998908644081
2	177382589	G	A	0.870350713418132	0.877953932742722	0.821533964562585	0.876714607992814	2.70847568398132	0.0998163277227486
2	177383756	T	G	0.99	0.9312854855731	0.980461071813928	0.940855951424684	5.88229176421487	0.015293902395866
2	177384172	C	A	0.158486461357602	0.229220106906995	0.149539702278042	0.217690522682444	3.50971427406823	0.0610099766401158
2	177387653	C	T	0.907566315362706	0.939017955711784	0.950696821122979	0.933891338334884	0.164443258213728	0.685098230939771
2	177389693	C	T	0.465136000993216	0.586578807586061	0.516224488515555	0.566783630111428	1.19863950690269	0.273593766662592
2	177389867	A	G	0.987717965263559	0.970049112753582	0.99	0.972929135712708	3.96259502416832	0.0465219325411661
2	177390396	C	T	0.99	0.951428202036746	0.976467764943664	0.957715405104756	1.01073910200987	0.314725838150944
2	177390732	A	G	0.989999999996822	0.871443153812996	0.97330031569238	0.89076791974096	2.7267418792247	0.0986804105189571
2	177391743	C	A	0.591287461446538	0.575549747380157	0.436415078938092	0.578114994772977	9.7832548463296	0.00176108294699133
2	177391995	C	T	0.610105777167854	0.575945653960728	0.486521237439429	0.58151375404349	4.04128606197052	0.0443999737980719
2	177395320	G	A	0.521694462384671	0.567967706832662	0.628331954665931	0.56042516798764	0.61855681714413	0.431584087772993
2	177396271	T	C	0.583661142643527	0.442609887171487	0.545073167015964	0.46560124181343	4.43241745590537	0.0352625294876435
2	177397832	C	T	0.625207840887013	0.559476433536456	0.576886908343428	0.570190652934597	0.00445303725470828	0.946795789895336
2	177399532	G	A	0.144579288657411	0.281923862239251	0.210909658755772	0.259536696745411	1.16646627364338	0.280128517580783
2	1774009	C	T	0.766474178057729	0.838673391491158	0.815612836571479	0.826904919701509	0.166554910195106	0.683191895083725
2	177401438	G	A	0.01000000046119	0.01	0.0217527875761879	0.010000000075174	1.08550934374654	0.297468339284242
2	177407821	T	C	0.63667129794756	0.748425231327107	0.798718370294105	0.730209340186241	3.66463839858191	0.0555787022661463
2	177407850	C	A	0.649563274508625	0.728162416316305	0.768278507235736	0.715350756201653	2.4664261266783	0.1163020999751
2	177411799	T	C	0.0759825726430288	0.273876875757785	0.256400261000053	0.241620104350079	0.0515366442555077	0.820410649954744
2	177413123	A	G	0.989999997870342	0.99	0.99	0.989999999652866	1.39276072391144e-07	0.999702231805954
2	177413386	T	A	0.989999999999725	0.989999999958783	0.989999999742409	0.989999999965457	-8.27413388309317e-09	1
2	177413403	T	C	0.989999999998357	0.99	0.99	0.989999999999732	1.05465291885925e-11	0.99999740883636
2	177413790	T	C	0.99	0.986691639381723	0.97362317611442	0.987230902162502	1.31422059960411	0.251631912308571
2	177414732	T	C	0.0187049507391281	0.22977102906148	0.161014421837011	0.195367258294937	1.31383187409631	0.251702043936172
2	177414915	T	C	0.989999999019687	0.953472182618977	0.96288432749679	0.959426216692293	0.0555016570380803	0.813752466230016
2	177417482	T	G	0.428431831342624	0.455646097375708	0.400549311077329	0.451210172012316	0.129075964434478	0.719392040888173
2	177418275	C	T	0.385143787838452	0.687972948507744	0.753476568811479	0.638611795318649	0.820525776636667	0.365026485954725
2	177419055	T	C	0.989999999724702	0.882341394606907	0.934693833558474	0.899889747241108	1.70019863505253	0.192262002029158
2	177421669	A	G	0.681417676531328	0.470062503815928	0.472368571688794	0.504513396968538	0.11331075394228	0.736405920047078
2	177426301	T	C	0.66772105209298	0.401942652940699	0.429671060315245	0.44526453200252	0.176378102863395	0.674504497740909
2	177428385	C	T	0.99	0.989999999465908	0.99	0.989999999552965	1.63081525639579e-07	0.999677787464418
2	177431088	C	A	0.99	0.989999994521639	0.989999999999987	0.989999995414612	1.38371255880525e-06	0.999061438138477
2	177431204	A	G	0.99	0.868173964677126	0.937219045609181	0.888031608434755	0.923349795124772	0.336596959943005
2	177440434	G	A	0.989999999919803	0.99	0.989999999999999	0.989999999986928	1.99257921289147e-09	0.999964383777234
2	177442235	C	T	0.420824226377668	0.782376308177853	0.672275437497562	0.723443318844423	1.83321354402324	0.175748448803326
2	177442640	G	A	0.290034242958527	0.603862890272964	0.560966420361065	0.552708820760711	0.0330025061848363	0.855844913434598
2	17744302	A	<*>	0.99	0.99	0.989999999999996	0.99	-1.2154423652735e-12	1
2	177443578	G	A	0.989999999970649	0.975576263518639	0.951004436766792	0.977927332560317	2.45449868538709	0.117188577744852
2	177445351	C	T	0.431931773675352	0.744270793758103	0.680718156680437	0.693359533484615	0.126885979509743	0.721682866916524
2	177445709	A	G	0.30119296645659	0.684435430965096	0.549363322399775	0.62196690925021	3.32952223156602	0.0680466384065559
2	177447797	T	C	0.67170197119707	0.404800904416912	0.501354076649807	0.448305778302078	2.01710179244886	0.155535759221171
2	177451264	A	G	0.770901954529093	0.341533083374539	0.448354388325338	0.411520209372731	0.166288830113673	0.68343132544482
2	177454795	G	T	0.951017999085931	0.89910066903141	0.912479713347924	0.907563193830297	0.0201772616966614	0.887043127511139
2	177456444	G	A	0.69299413546262	0.382995442092805	0.450891546339809	0.433525229112085	0.161673760945058	0.687620177867142
2	177458264	C	T	0.983420519295661	0.98564676918925	0.986610537551556	0.985283890456595	0.00928127673757266	0.923251033341043
2	177460699	T	C	0.928105349640149	0.876388021042792	0.885970029706186	0.884817945604161	0.00155075344551818	0.968587738572559
2	177464995	T	C	0.97948356659441	0.982775696538713	0.989999985988959	0.982239079357791	0.671168628813766	0.412644466358695
2	177466392	C	T	0.961255510666454	0.956212384844292	0.942233969256255	0.957034414353304	0.592545016289614	0.441436660759128
2	177466631	C	T	0.989999998154957	0.989999997585187	0.989999999999987	0.989999997678059	7.66946837886386e-07	0.999301248687635
2	177467385	A	G	0.0100000004226786	0.0391147189809668	0.021010770054155	0.0343690198559658	0.668520804043397	0.413567797843492
2	177468796	T	C	0.98999999997752	0.989999999986239	0.98999999798022	0.989999999984818	-1.62743086209744e-07	1
2	177469654	A	G	0.890388265043255	0.847767010634788	0.845349232389748	0.854714275103368	0.0993676514861989	0.75258980056197
2	177470617	G	T	0.952591995036329	0.987600446255177	0.99	0.981894068706505	0.955059288425975	0.328434833681129
2	177471223	T	C	0.33300288139738	0.795985935457206	0.989999999999483	0.720519697645454	2.2906704997079	0.13015368644075
2	17747124	G	A	0.989999999913422	0.99	0.99	0.989999999985888	1.73626990626137e-09	0.999966753289608
2	177471457	C	T	0.292145644781618	0.682413656841145	0.550207338836664	0.618799970875442	2.75928022815672	0.0966917314236688
2	177476649	A	G	0.449027616828558	0.803889819131393	0.707582225366035	0.746047280156031	1.01213860820159	0.31439103929216
2	177476850	A	G	0.710093148600288	0.419115967960949	0.47191656472635	0.466545248405161	0.0198329255617751	0.888004700812022
2	177479071	T	G	0.510636572287138	0.239984326105142	0.345932933235983	0.284100642232807	3.19543604264811	0.0738440752030109
2	177480054	A	G	0.958980939447881	0.954293923749345	0.989882196960343	0.955057907308206	1.66588425385839	0.196810712815234
2	177480392	A	G	0.468705774211391	0.780931136253148	0.670379014043382	0.730038402240342	1.62544259380624	0.202334562443902
2	177480681	A	C	0.184734834402285	0.122141599256013	0.131498153816154	0.132344296584855	0.000559763767541627	0.981124349041618
2	177483123	G	A	0.407839444642861	0.532166730320351	0.444967457712039	0.51190138275492	2.05728637622434	0.151479721173295
2	177485374	C	T	0.989999999430665	0.989999999636552	0.99	0.989999999602993	8.32093712611442e-08	0.99976984194665
2	177486886	G	A	0.747524910970645	0.669278491947222	0.732252168785191	0.68203265824804	1.57360024379672	0.209684940434944
2	177504593	C	T	0.0578112361564964	0.0867929609952092	0.0664445596664456	0.082068939846499	0.628236011353909	0.428003095665211
2	177506459	C	T	0.99	0.989999996110697	0.99	0.989999996744653	1.13440792049047e-06	0.999150184585319
2	177506999	G	A	0.989999999948893	0.99	0.99	0.98999999999167	1.46654142411374e-09	0.999969444652397
2	177507997	A	C	0.0216753342210467	0.105445189232516	0.071983705719577	0.0917907028656462	0.280432635603891	0.596417792189117
2	177510554	A	G	0.973618231933236	0.99	0.99	0.987329771805117	0.960243195030476	0.327125612585695
2	177511440	C	T	0.989999999976575	0.989999999901968	0.99	0.989999999914129	9.67141031761425e-09	0.999921533376427
2	177519429	C	T	0.333295086455439	0.622063225059373	0.484901940733167	0.574994018466932	0.888104640148153	0.345991449734673
2	177520095	A	G	0.328381305371206	0.55624505838659	0.46283266868231	0.519103266645082	0.549622493239224	0.458471984213052
2	177522377	C	T	0.34565924325814	0.397546363844473	0.445475295943532	0.389088763188901	0.93246530836572	0.3342231345642
2	177523894	A	G	0.353372321875797	0.549537564580933	0.489411967688081	0.517562630019995	0.489837936452639	0.483999606182854
2	177525698	G	A	0.871299221444861	0.951610842017065	0.989999997319245	0.938520047863796	3.1935073388522	0.0739312328300341
2	177530805	G	A	0.99	0.99	0.989999999999997	0.99	-1.80770833163974e-14	1
2	177530860	G	T	0.989999999983283	0.85330875053035	0.939191480531462	0.875589424191178	1.77164370560014	0.183178788285997
2	177532212	T	C	0.819828656436029	0.651136338541524	0.748397619577648	0.678633186358329	3.27159871303804	0.0704888996025094
2	177532513	A	G	0.952608580514265	0.942369845363034	0.903091298052718	0.944038759192684	0.544978011938308	0.460376967421803
2	17753302	A	G	0.912612094867083	0.792544070201168	0.884952576397629	0.812115158221712	2.19266324763067	0.138669362602319
2	177535849	C	T	0.363856122339987	0.513053306052856	0.487885702499959	0.488734165107658	0.000226279725965087	0.98799819668975
2	177538266	G	A	0.399514109375821	0.502883297658446	0.439975337392037	0.486034119968378	0.757030330944276	0.384259473734342
2	17753836	C	T	0.937179934976906	0.859603009852978	0.934200856322984	0.872248048648178	5.91764095762001	0.0149900158687334
2	177539593	A	C	0.33300288139738	0.370980034770342	0.171235320501544	0.364789758770549	1.30174404573264	0.253894899198522
2	177541263	G	T	0.984185274829183	0.881876806061166	0.932992135463699	0.898553086470353	1.65633071783743	0.198099472064017
2	177542723	G	A	0.199316360455749	0.5	0.29306659582237	0.450988566754287	0.904007351249954	0.341709460752855
2	177543014	G	A	0.939732021008581	0.936096125461658	0.891295321367027	0.936688776435807	0.758616627800172	0.383761792432792
2	177543132	T	C	0.99	0.98999999990437	0.99	0.989999999919958	2.02137110326314e-08	0.999886560817926
2	177548513	C	T	0.854779429940907	0.849555734817813	0.790633897614223	0.850407197122877	3.21789596448255	0.0728371965383633
2	177549497	C	T	0.989999999969228	0.915216089238067	0.886348956529818	0.927405866687246	0.616059144977077	0.432515513374799
2	17755439	G	T	0.961675730554234	0.956172197909214	0.955187310675197	0.957069273730352	0.00623877785274699	0.937043810730893
2	177556469	A	G	0.649745819465178	0.525716312698113	0.648230643598341	0.545933122301144	2.8797809520408	0.0896982229275109
2	177557967	T	C	0.989999999999961	0.989999999999725	0.989999999982849	0.989999999999763	-3.42858793730947e-10	1
2	177559549	G	A	0.922746035838579	0.902484928452103	0.885030188231836	0.905787488956099	0.722073840096823	0.395464493434886
2	177559863	A	G	0.01	0.750503849611017	0.666997076784936	0.629801722124421	0.00745597160698195	0.931189807752542
2	177560256	A	C	0.728061456109676	0.661051849481242	0.628468349696845	0.671974415361677	0.083271201015048	0.772912370517555
2	177561467	C	T	0.0569151278134826	0.0418641961217039	0.112478802216724	0.0443174979874638	7.32889036797792	0.00678549317826197
2	177562306	A	G	0.01	0.0717005424691815	0.153771741341814	0.0616433540467049	3.0826206274511	0.079132926365374
2	17756396	A	G	0.831075098815533	0.648067231487995	0.752689952956088	0.677897513862383	2.3337876490604	0.126593514953971
2	1775648	C	T	0.772587105011505	0.92181366875918	0.834371144073858	0.897489738868309	4.38222508166853	0.0363155604139162
2	177567562	G	A	0.221251918298346	0.120808258324633	0.301758995469084	0.137180574900348	9.211325125911	0.0024052253183198
2	177567856	T	C	0.483269436707281	0.386933522378456	0.386756269196916	0.402636276414054	0.172124241628357	0.678230786265949
2	177569164	G	T	0.99	0.989999999835433	0.989999998375964	0.989999999862258	-1.089269668654e-07	1
2	177571458	A	G	0.790587320164273	0.594184148289353	0.649607210062047	0.626197865304965	0.103257741244991	0.74795469733745
2	177573112	T	C	0.633058230842885	0.568677813553894	0.586869663991419	0.579171821572	0.0408743868168889	0.839780581362549
2	177573411	C	T	0.99	0.989999999950356	0.99	0.989999999958448	4.55848108075896e-09	0.999946129607542
2	177573625	C	T	0.602683423127744	0.671747261412764	0.722712585315858	0.660489855772306	1.94365633216014	0.163272084623586
2	177577523	G	T	0.672493526131499	0.522261227732543	0.620702268283947	0.546749092371573	2.3189366249629	0.12780737075265
2	177579054	T	G	0.752039092766016	0.595309550306703	0.706632584656032	0.620856465727571	5.08100731641087	0.0241893125633929
2	177581228	T	C	0.676839837068492	0.477498292550174	0.605378543228879	0.50999096430666	4.42208475580054	0.0354766667397826
2	177592529	G	A	0.99	0.942512476693967	0.965966384648879	0.95025294299285	0.580015760848533	0.446306143249173
2	177593222	A	G	0.755595606308677	0.530336020009821	0.584542618717233	0.567053332576535	0.138049588900382	0.710227735381617
2	177595862	A	G	0.616412507782439	0.414345040943988	0.482125302547991	0.447282038038656	0.335074618469745	0.562686137486285
2	177599401	A	G	0.98002573662489	0.948620429316931	0.926367229951369	0.953739494408128	2.38643069455819	0.122392794857067
2	17760168	A	G	0.714592012039349	0.664406532962484	0.588167812017669	0.672586766052013	4.93162028841204	0.0263695814566082
2	177602813	G	T	0.76459808835442	0.541065047869589	0.641222955546568	0.577500933468617	2.25751618406271	0.132967174824046
2	177602841	C	T	0.99	0.99	0.99	0.99	0	1
2	177603719	A	C	0.719863928374439	0.397638018554735	0.519559619758355	0.450160841855346	1.7352791039832	0.187738108883387
2	177612845	G	A	0.564599055709099	0.573618103464722	0.66186226029571	0.572147998680555	5.61906502361129	0.0177661242086878
2	177614273	G	T	0.63035314317108	0.714314073998333	0.708019569437458	0.700628442273491	0.00407618872380462	0.949093617205495
2	177615308	A	G	0.292034984118439	0.248599965567604	0.182554048917321	0.25567987359139	4.37918164587226	0.036380460415263
2	177615896	A	G	0.99	0.99	0.989999999999995	0.99	-9.47919931257804e-13	1
2	177616216	A	G	0.745623662181617	0.868179136356892	0.89003512098933	0.848202594066322	1.14181218687756	0.285269728754412
2	177616426	T	C	0.290073585110322	0.304740307056936	0.290077799562138	0.302349631379638	0.0717727101128926	0.788772989256623
2	177619231	G	T	0.989999999991852	0.865514864677562	0.888715724197443	0.885805941733791	0.00152977717480362	0.968800801864731
2	177622704	T	C	0.863227086931263	0.640176967879876	0.687256242624105	0.676534137285252	0.0992099352035496	0.752779810462585
2	177624488	A	C	0.99	0.904348733122493	0.989999999567175	0.918309889623526	5.37106862434772	0.0204734308530938
2	177625920	G	A	0.674502853792361	0.65877781601211	0.671134669756639	0.66134099717029	0.0569971526366464	0.811306605073372
2	177626318	A	G	0.430956979187354	0.584882592294225	0.493245390141963	0.559792717357805	1.6860761063018	0.19411903339568
2	177627881	A	G	0.98229829284971	0.725049174210172	0.810954766200918	0.766980780548417	0.946899336613772	0.330509802262972
2	177627992	G	A	0.99	0.966769357180622	0.966045517063365	0.97055595196018	0.0921146298423331	0.761505860061809
2	177628237	G	A	0.99	0.970589841761822	0.974448880720535	0.973753697554645	0.00209647384749313	0.963479807384365
2	177628258	A	C	0.684782243737325	0.797156115231411	0.74543323948782	0.778839174177875	0.664773786189899	0.414879658868679
2	177628528	A	G	0.7134504576645	0.848591008107988	0.715421013115148	0.8265630983857	8.62136999965064	0.0033224186747216
2	177628917	G	A	0.721096320805703	0.810661316734446	0.753218700068835	0.796062222398061	1.86295800241964	0.172283792231875
2	177631720	A	G	0.989999999211477	0.968677248058281	0.970014309386935	0.972152856496252	0.0330127300597551	0.855822830794801
2	17763194	G	A	0.989999999826637	0.98999999995263	0.99	0.989999999932093	1.3683027705671e-08	0.999906667872929
2	177632714	G	A	0.287003425009852	0.31703561467774	0.422624317329663	0.312140367761875	0.955713362542243	0.328269261249793
2	177633192	C	T	0.579353740868887	0.604603711489772	0.546917112536877	0.600487966278568	1.39371469897035	0.237778776292632
2	177633683	G	C	0.605826040619849	0.748213577233487	0.566529503837922	0.725004408765464	8.7963702369829	0.00301830460792961
2	177634107	C	T	0.69482294141975	0.775591605416469	0.727818886550424	0.762426313185004	0.763188153837393	0.382332636003927
2	177636014	C	T	0.0100000000000851	0.01	0.01	0.0100000000000139	4.52065075912349e-13	0.999999463536054
2	17763698	T	C	0.887265710148953	0.847980351727013	0.916649958700995	0.854383865149789	4.15318768186569	0.0415562222953962
2	17763822	T	C	0.153205161764901	0.514256878353376	0.530732462164375	0.455405448549454	0.524101789103228	0.469097200905686
2	177640092	C	T	0.547389496506199	0.589501043862574	0.673139427412249	0.582636861643485	4.69390343352092	0.0302698081925857
2	177641218	C	T	0.989999999980995	0.989999999566308	0.989999997996648	0.989999999633902	-2.70159704760465e-08	1
2	177643002	A	G	0.0100000000014404	0.01	0.0296377125999649	0.0100000000002348	0.645227275964396	0.421824239203907
2	177643138	T	C	0.432305936379846	0.543258320937883	0.492629195982766	0.525173082254923	0.599704973458109	0.438690614213443
2	177644582	C	T	0.410001205401306	0.887582677242612	0.753253615079453	0.809736897332479	0.705978604492426	0.400782058963273
2	177646988	G	A	0.684487686083329	0.804885102319997	0.760719434038348	0.78526032347342	0.492578969028336	0.482779135415431
2	177648762	A	G	0.603571443037848	0.401309827750617	0.392153726492866	0.434278471042436	0.354635028003491	0.551501007608767
2	177648953	C	T	0.5	0.649261228645151	0.390481889695423	0.624931648375991	3.53538113835964	0.0600725262030951
2	177649131	A	C	0.420924877069401	0.431789864374317	0.458164147963699	0.430018871443616	0.199832364368337	0.654856190698667
2	177649722	A	G	0.460518184579174	0.391341154275396	0.443779911673147	0.402617010214912	0.585480459682938	0.444172137872587
2	177650574	G	A	0.989999999999979	0.860492711222888	0.989999999998705	0.881602399293553	0.850684576337932	0.356358746574712
2	177652203	G	A	0.53072610137867	0.37937112596815	0.452058392502229	0.404041986960065	1.66307755659622	0.197188310140266
2	177653757	A	G	0.959617962168453	0.751580991882808	0.812601157446808	0.785491018039368	0.179130216192292	0.672121786897246
2	1776554	G	A	0.989999998563292	0.989999999987532	0.99	0.989999999755381	8.13106920546108e-08	0.999772482983353
2	17765637	G	A	0.989999998974213	0.99	0.99	0.989999999832797	3.84457630666105e-08	0.999843554058479
2	177659673	C	T	0.412008028934945	0.383080820265043	0.503586232350796	0.387795955278237	6.23392943517914	0.0125325333470505
2	17766142	C	T	0.956636051502313	0.904545682762418	0.942622703709262	0.913036412867021	1.84113610421838	0.174817847252385
2	17766598	A	G	0.95743462276732	0.870017123214693	0.91423699864974	0.884266175641771	1.62987356574903	0.201720537076023
2	177669182	A	G	0.175322922642968	0.342822971191022	0.381772859328117	0.315520463277689	1.055135014962	0.30432740381423
2	177672726	A	G	0.440078968217143	0.409329083150272	0.375578410893716	0.414341314416172	0.371752466964385	0.542050569758705
2	177674412	G	A	0.0666755261275235	0.117910420423347	0.0948587565189921	0.109559132653128	0.409326909240228	0.522311337455184
2	17767608	G	A	0.869107775084237	0.794593932593149	0.855282588432289	0.806739688919197	0.459117345059276	0.498036772245769
2	1776761	C	T	0.784247626488344	0.831974949648652	0.831366612927536	0.824195395973522	0.049025127999862	0.82476838955244
2	177677266	G	A	0.99	0.989999999929694	0.99	0.989999999941154	1.47699257253906e-08	0.99990303182632
2	177677487	C	T	0.0700125871229568	0.13372676204999	0.0713659378256077	0.123341351536884	1.80734077961027	0.178827557878962
2	177677940	A	G	0.0928490302277589	0.0789992441426266	0.0831822325355965	0.0812567592745032	0.00376330107489568	0.951083855949161
2	177678844	A	G	0.947722836136056	0.975429715623995	0.959980683118165	0.970913494267461	0.634747022211888	0.425619402636069
2	177678868	A	G	0.680944948574761	0.818924279602111	0.734787568325509	0.796433648644653	3.67724752848618	0.0551598387814658
2	177679576	T	C	0.01	0.01	0.01	0.01	0	1
2	177679672	T	C	0.608273445162939	0.724408034700185	0.674946591112289	0.705478096605614	0.200978134210316	0.653932480012008
2	177680063	A	G	0.925890566353068	0.967214614143262	0.987603656188649	0.960478794353461	3.40753292483226	0.0648994058444666
2	177681162	C	T	0.0649804192303976	0.241771782123989	0.162949513265952	0.212954789972333	1.63780888580854	0.200626362981701
2	177681782	A	G	0.01	0.0100000000290379	0.01	0.0100000000243047	3.99386265639396e-09	0.999949576077782
2	177682929	G	A	0.690657440580003	0.787448533276723	0.819560591383986	0.771671585167158	0.762077326680197	0.382679209450439
2	177683404	T	C	0.162734981542535	0.363812723698371	0.323877265696395	0.33103705172697	0.0304985302562315	0.861363864505335
2	17768362	A	G	0.0161056716136868	0.0422766134330202	0.0362728225275584	0.0380107499164689	0.0145692556199535	0.903926146839669
2	177683754	C	T	0.01	0.0100000000530756	0.01	0.0100000000444242	3.36770800051324e-09	0.999953697197728
2	177684072	C	T	0.99	0.989999999650763	0.99	0.989999999707689	9.29344299462654e-08	0.999756763707879
2	177684635	C	T	0.971600550925097	0.99	0.974214054776685	0.987000889800791	1.29244539303537	0.255597784510693
2	177684636	G	A	0.857165082598761	0.919596569813792	0.930706190515223	0.909420237397742	0.801929137590157	0.370517214293166
2	177684662	A	C	0.989999999838858	0.99	0.99	0.989999999973734	7.18945308893868e-09	0.999932346855373
2	177687497	A	C	0.141640557872576	0.213238352850427	0.173494184212709	0.201567912269038	0.614557384995796	0.433077016077141
2	177687534	G	A	0.949050292637626	0.922495369460121	0.926526611983766	0.926823821938055	0.000215134208421035	0.988297484467576
2	177689429	G	A	0.91421979508548	0.903037141844669	0.927581381041169	0.904859914322921	0.763114401878853	0.382355632523459
2	177691130	G	A	0.924075311145432	0.99	0.99	0.979254275716705	2.70660505467632	0.0999334596912911
2	177691497	A	G	0.660680106249216	0.826035585281343	0.76014413592959	0.799082642199107	1.40106117623943	0.23654597595829
2	177691543	C	G	0.716669878609598	0.909329872635333	0.809705520459296	0.877926293609138	4.20374808165469	0.0403347367101787
2	177692572	A	G	0.41774019152379	0.499023585124926	0.393478095086829	0.485774391967941	1.63331949120005	0.201244530390073
2	177696115	G	A	0.989999999948949	0.986716429471199	0.99	0.987251651459073	0.280226393319819	0.59655286893558
2	17769675	A	G	0.0123731372439603	0.0200967179391181	0.01	0.0188377742858074	1.11296766969428	0.291437751661829
2	177697805	C	T	0.99	0.99	0.99	0.99	0	1
2	17770095	T	C	0.666997076784936	0.727644899873841	0.818815905825789	0.71775930471035	0.499534537095962	0.479704713961437
2	177702870	G	A	0.99	0.989999998712705	0.99	0.989999998922534	3.06774812179087e-07	0.999558073658709
2	177704271	C	T	0.989999999832833	0.99	0.99	0.989999999972752	9.1390932952546e-09	0.99992372334908
2	177704321	C	T	0.724507102502446	0.670387771784792	0.726631013123988	0.67920922269177	1.69942347837611	0.192363390823917
2	17770443	T	C	0.915830100048856	0.859548082169697	0.886795562252681	0.868722051084	0.535940601865276	0.464119958907076
2	177704758	G	A	0.630493110137286	0.569797847257611	0.723833010734048	0.579691175106998	6.00641487794835	0.0142539593397036
2	177705651	T	C	0.674206745609577	0.652327318264976	0.491223774862066	0.655893664922146	3.85796343411608	0.0495103910778052
2	177706199	T	C	0.989999999982359	0.99	0.99	0.989999999997125	4.06289117197814e-10	0.999983917348313
2	177708803	G	A	0.989999999989337	0.99	0.989999998557295	0.989999999998262	-1.40125389882503e-07	1
2	177709335	A	G	0.9899999989197	0.897239378131616	0.931821145914131	0.912359359320074	0.934581638627589	0.33367521226793
2	17770937	T	C	0.842632558255603	0.609933751815297	0.735002536430992	0.647863657265067	4.63309045089734	0.0313610254881918
2	177709525	G	A	0.99	0.942432926391855	0.982151645115551	0.950186359389983	0.605980957827196	0.436305076021941
2	177709967	C	T	0.989999999991753	0.914170984973257	0.927457022168468	0.926531114421272	0.000923279777163684	0.975759593527128
2	177710534	T	C	0.989999999972099	0.873971563167318	0.951967610101037	0.892884198366498	2.63946582824766	0.104238586834976
2	177710772	A	G	0.989999997990878	0.936422744879392	0.939171967333645	0.945155837136564	0.117751096657543	0.731486522800445
2	177710924	A	G	0.625207845644286	0.652802726078441	0.665311806812309	0.648304760567673	0.0310671156200954	0.860090737173691
2	17771276	C	T	0.92102620387008	0.773528894163041	0.831241913179166	0.797570955645288	0.485140343642746	0.486103131824108
2	177713373	A	G	0.726286805216004	0.729737589932223	0.631635806762416	0.729175112023479	4.09115897807896	0.0431080732429367
2	177714253	G	A	0.64705288413039	0.775526394762555	0.709062846366095	0.754585212529512	2.01254640466401	0.156003282901316
2	1777150	A	G	0.653320596440709	0.86474717647178	0.791311252332908	0.830284643926716	1.42580862614026	0.232449692735987
2	177715233	C	A	0.741931118113387	0.739365021062919	0.812657850151106	0.739783294882145	1.94815587110681	0.162785711847132
2	177716131	A	G	0.520447980859536	0.535453624067897	0.505796794143411	0.533007704224934	0.428625080125916	0.512664372761797
2	177720450	A	G	0.393557046288518	0.610383401193688	0.604019585183738	0.575040705344145	0.117009593567091	0.7323007340689
2	177720581	A	G	0.707440465430595	0.826372357126088	0.744229856700667	0.806986458779723	2.16424742437602	0.141253762579377
2	177720675	C	T	0.490629396023834	0.490432822663539	0.505728243917581	0.490464864121267	0.169159911112438	0.680859502895032
2	177722750	G	A	0.923938324821433	0.952208318293901	0.952292844079947	0.947600309357889	0.0659496776597908	0.797328002912776
2	177724128	A	G	0.868411276887148	0.978015843141823	0.951997193602565	0.960150298842311	0.118214323874854	0.730979327107345
2	177725628	C	T	0.634419560107535	0.701099864272288	0.776002215129418	0.690230974693434	2.83188814449431	0.0924096548744733
2	177725934	G	A	0.611316305209606	0.581558177940401	0.591679601718877	0.586408752685281	0.015268045345313	0.901660551494406
2	177727081	A	C	0.709110347310692	0.598688962169748	0.543704954350912	0.616687647947722	1.42576102835759	0.232457488605328
2	177732407	G	A	0.706671764597364	0.739364103178942	0.621370759664615	0.734035251990145	2.085052661508	0.14874709280447
2	177734096	T	C	0.65134744226282	0.645744213564242	0.429781385988205	0.64665753984211	10.1099360212447	0.00147472083128056
2	177734612	G	T	0.224765999158771	0.374858652338625	0.578756751414202	0.350393549870309	2.25804560453677	0.132921718008012
2	17773524	G	A	0.140286452124168	0.450419791243176	0.612189474831795	0.399868056966778	2.78453647158738	0.0951782286141683
2	177736594	A	G	0.591885729339451	0.5	0.539341040600522	0.51497737388233	0.0459450885733614	0.830275646480916
2	177739654	A	C	0.491849021009639	0.59470730511176	0.537105675518401	0.577941404803114	0.298089830106585	0.585082411118686
2	177742124	T	C	0.757258935273204	0.704326412375424	0.620365704409266	0.712954413607762	1.2471762449205	0.264092485276714
2	177744204	A	G	0.9451488232973	0.844843444648227	0.898982725587855	0.861193221368026	0.72995915317645	0.392896428856082
2	177744409	G	T	0.980157363491906	0.840025596670937	0.867251032686759	0.862867074662755	0.0275245221135212	0.868231586683439
2	177744671	A	G	0.980754246475463	0.879313628467002	0.882772308802273	0.895848449202381	0.140232434593998	0.708050050136824
2	177744731	G	A	0.613623030039637	0.717801107741839	0.715336367352403	0.70082008107638	0.1496838045514	0.698837709263732
2	17774746	A	G	0.849950552423502	0.775479541845478	0.903761648819677	0.787618316569696	6.27669584596008	0.0122335988529111
2	17774912	G	A	0.791672969812037	0.789050634302543	0.80076406162284	0.78947807499059	0.0400292625348002	0.841423377498229
2	17775032	A	G	0.915999043060134	0.888114801104978	0.886183406863829	0.892659932543669	0.0185529676121051	0.891655840167769
2	177750411	G	A	0.949404037735327	0.859133072306806	0.869791633135865	0.873847239671655	0.0150407343121838	0.902391646311322
2	17775161	C	A	0.01	0.0100000000647782	0.01	0.0100000000542193	6.34297972535513e-09	0.999936454218863
2	177752026	C	T	0.9899999999692	0.96233376886421	0.989999999163587	0.966843364534324	0.910251587724321	0.340047673908471
2	177754393	T	C	0.888433412564119	0.971114575431846	0.977683429600615	0.957637545884407	2.19903221593243	0.138097415016829
2	177754997	A	C	0.535940335443688	0.592743033459804	0.512588749370308	0.583484193683177	1.25180864034351	0.263207317745296
2	177756651	G	A	0.882510539474381	0.972523316806713	0.969350749884563	0.957851234101543	0.624980545183895	0.429202483106047
2	177758361	T	C	0.527215829874091	0.517350858867593	0.646424280576083	0.518958849141652	1.24236947218364	0.265014886951792
2	177758639	T	C	0.631339699697807	0.633149511528676	0.670968673396396	0.632854512200245	0.131714730972586	0.716660730424747
2	177760005	T	C	0.5	0.551750554591596	0.62548027650703	0.543315214193166	0.333970528753036	0.563330397605395
2	177761285	T	C	0.800483037597041	0.780277530785876	0.698601150701112	0.783571028396096	0.95240137291669	0.329108800839576
2	177761820	C	T	0.926424923948407	0.700082000241521	0.839486551781176	0.736975896805744	1.256381813112	0.262337076776892
2	177762454	A	T	0.741063005847942	0.707801084405854	0.8231359299237	0.713222777600914	4.09341544942558	0.0430505652783906
2	177765975	C	T	0.880737210382651	0.812085349797115	0.836854045435878	0.823275603072557	0.110058481747502	0.740077564999839
2	177766354	G	T	0.99	0.729431521688392	0.771697491997225	0.771904183653184	9.86057106644805e-07	0.999207697504457
2	177766758	A	G	0.989999999952801	0.907774115476838	0.919557257618625	0.921176934646419	0.00307844596286924	0.955753079585534
2	177767048	T	C	0.99	0.989999999999966	0.875752492298708	0.989999999999972	1.30491427463394	0.253317522178077
2	177768192	T	C	0.868346681226647	0.956902134397308	0.99	0.94246759553049	2.39264229640825	0.12190742142826
2	177768384	C	A	0.901706565454015	0.959416278300201	0.978319776550508	0.950009595106273	3.94072657498294	0.0471304172326589
2	177768589	C	T	0.85785692882698	0.99	0.989999999994222	0.968460679398798	0.250314361479631	0.616853812826467
2	177768841	T	C	0.97070582707924	0.953699528008085	0.940721645211008	0.956471554756683	0.324035967167827	0.569192212072366
2	177769748	G	A	0.517846501234419	0.418009941524795	0.547875195917982	0.434283300757464	3.32389911096846	0.0682797125903756
2	177770595	A	G	0.846794830873373	0.694455091590584	0.647877991723239	0.719286469093679	0.4915271771513	0.483246855504964
2	177771217	T	C	0.68979097985976	0.704864333434909	0.720442423399902	0.702407376802159	0.224029777882616	0.6359864360451
2	177772193	G	A	0.533117886046263	0.677718698133856	0.681672862490743	0.654148765763578	0.578703347716089	0.446821016491266
2	177774801	T	C	0.661734709337732	0.760014655044755	0.733291564466866	0.74399502389451	0.0564731344818821	0.812159728058837
2	177775101	A	G	0.855105581175544	0.946351148855984	0.978643274710932	0.931478121324073	3.78975860842442	0.0515670847810813
2	177775275	C	A	0.65889518925977	0.646984942053771	0.68031054921193	0.648926312348349	0.304930435926923	0.580807863260109
2	177780628	T	G	0.884070053210582	0.959482801447013	0.970775334615342	0.947190523484475	1.47068257142355	0.225238030188667
2	17778129	C	T	0.92457398848376	0.812156786105341	0.916247267195407	0.830480790093024	4.0269259076677	0.044779465342289
2	177781646	G	A	0.628454027612544	0.822110257030229	0.807775699225967	0.790544291635146	0.120500355177497	0.728492446387702
2	177785155	T	C	0.865311209468097	0.895774438340068	0.8925433559351	0.890808932033937	0.00205408780370375	0.963850615763701
2	17778708	C	T	0.883579290789517	0.800943819208682	0.850007647937516	0.814413401076358	0.777179139461692	0.378005249964387
2	177787845	C	T	0.805316720817046	0.815500859952659	0.885965664280092	0.813840845273554	2.50679684110089	0.113356128137244
2	177789458	G	A	0.931836356490677	0.88716184990026	0.959610656139501	0.894443794474498	2.23909162920834	0.134560008339407
2	177789485	T	C	0.932682843440916	0.954359573793092	0.981878512209775	0.950826266745687	0.616149680804606	0.432481697703862
2	177789538	A	G	0.99	0.99	0.98999999999225	0.99	-1.59951414910578e-10	1
2	177790905	C	T	0.989999999931143	0.989999999922446	0.99	0.989999999923864	9.89929288175614e-09	0.999920614323961
2	177792530	T	G	0.878864058243544	0.890671443813716	0.895370807768239	0.888746839965778	0.0853170890853411	0.770217130457645
2	177792836	A	G	0.79019250948473	0.74580578636143	0.77109838685956	0.753040822230528	0.12770119197146	0.720827530876825
2	177793227	T	C	0.917953481631282	0.755228782969183	0.817948189830937	0.781752908851105	0.171543733209308	0.678743471668715
2	177793931	G	A	0.573579982638359	0.709404488636357	0.693490955771074	0.687265094158683	0.00923097523563548	0.923458652224429
2	177796683	G	T	0.5	0.766149468444611	0.713386437208308	0.722767105088139	0.0195233619934744	0.888876463333013
2	177797411	G	A	0.989999999998679	0.98999999999625	0.99	0.989999999996646	4.48926655060752e-11	0.999994654014731
2	177799643	G	T	0.980467219843355	0.878226725115384	0.894694981176103	0.894891925756043	2.67852928949191e-05	0.995870605998638
2	177799752	T	G	0.96311871132385	0.83854945713992	0.870669377123124	0.858854245571901	0.202363620634874	0.652819725900983
2	177803469	A	C	0.657136451370683	0.645656307535555	0.63818184991944	0.647527570980681	0.0610951538221649	0.804773303825426
2	177804086	A	G	0.99	0.99	0.99	0.99	0	1
2	177804278	A	G	0.666997076784936	0.5	0.845784277492106	0.527220523515945	1.18778792001553	0.275776213544526
2	177804702	A	G	0.701389878239923	0.703207466350552	0.699613028870335	0.702911199488519	0.00736739240726772	0.931598763156097
2	177805037	T	C	0.62723814137335	0.5850840970705	0.613545597600982	0.591955206291864	0.310688844256306	0.577257790326844
2	177806653	C	G	0.932743602657013	0.874041017662837	0.83243397048614	0.883609539016888	0.498785781918456	0.480034125447823
2	177807577	C	A	NA	0.702203988160292	0.889661027718037	NA	NA	NA
2	177808503	G	A	0.95836726239353	0.836896043198218	0.837831821634156	0.856695851927054	0.184529647854491	0.667509087963972
2	177808556	G	A	0.99	0.959580545050479	0.988122170223008	0.964538916207251	3.23821757980245	0.0719388629217948
2	177811141	G	A	0.801753417136951	0.674636933965919	0.659648062256571	0.695356920722797	0.521385886791491	0.470251100165509
2	177812936	T	C	0.989999999173421	0.99	0.99	0.989999999865268	3.92252432194001e-08	0.999841976061678
2	177813333	C	T	0.97529527359825	0.856901930903284	0.9061902226909	0.876200045762564	0.588577175636735	0.442969844073238
2	177814650	A	G	0.79001608314677	0.72185136786747	0.802702736853501	0.732962216457996	0.723103140171102	0.395127905535418
2	177817191	C	T	0.985856131691421	0.989999998681185	0.952600077258395	0.989324548361853	7.85838251413704	0.00505856259609677
2	177817472	G	A	0.99	0.919207030079571	0.950371459933169	0.930746284176601	0.994982158783104	0.318527732460782
2	177817505	A	G	0.989999999481114	0.989999999061723	0.99	0.989999999130084	2.47674602413422e-07	0.999602917469545
2	177817566	G	A	0.962608821624604	0.932310579936334	0.978059693776431	0.937249193331522	4.36918791149638	0.0365944279478733
2	177819108	T	G	0.97654571516188	0.830997306584349	0.90043290552871	0.854721697182486	2.8964650397293	0.0887740370421948
2	177819209	C	T	0.856423068862891	0.85597446890686	0.88481912182118	0.856047590699693	1.06580454062277	0.301895027287086
2	177819772	C	A	0.99	0.989999999974458	0.989999995694006	0.989999999978621	-4.94602367010771e-07	1
2	177821108	C	T	0.989999999760471	0.99	0.99	0.989999999960957	1.03331029553743e-08	0.999918893541388
2	177822554	T	C	0.714399037339048	0.813843039487031	0.786259219018274	0.797633667136909	0.106705128041715	0.743926941704782
2	177822624	C	T	0.636201642352521	0.767010196234662	0.768547768109476	0.745688401951873	0.466803672964862	0.49446131519074
2	177822887	G	A	0.964934335657727	0.955917518438166	0.953942962637188	0.957387259644955	0.0345597655599476	0.852521166709375
2	177825415	G	A	0.522523410156446	0.684188481667031	0.703798034141691	0.657837075010806	0.53089934722526	0.466229000506124
2	177828209	T	<*>	0.99	0.989999999976391	0.989999999854319	0.989999999980239	-4.11608204668446e-09	1
2	177829789	T	C	0.903628101814009	0.945226745934547	0.975402459058851	0.9384461669429	4.55892194379544	0.0327476806880405
2	177830440	A	G	0.714670012736631	0.703775854580328	0.760289223667465	0.705551602359805	0.259421622210728	0.610517786729079
2	177835010	G	A	0.596006743222219	0.740521126795065	0.745495878127385	0.716965282272692	0.662073208440408	0.415828975526427
2	177835352	A	T	0.652684369544985	0.703464472953732	0.777800829932116	0.695187316098107	2.76729034631838	0.0962088984020637
2	177838437	A	G	0.893895662701421	0.937524912159762	0.980248302249179	0.930413344498052	2.89371941977865	0.0889254134049089
2	177839636	C	T	0.186205474443382	0.394219891101878	0.461998819588821	0.360313541186543	6.68586685804293	0.00971802546468699
2	17784157	T	C	0.78470949856638	0.596872954496471	0.711713814094067	0.627490311179866	4.79601614026281	0.0285256254002614
2	177844332	T	C	0.198862792311912	0.47085092867652	0.418642224751613	0.426516862449089	0.0133018410502654	0.908180701050858
2	177847258	T	G	0.98999999939565	0.99	0.99	0.989999999901491	2.5832297411761e-08	0.999871760570976
2	177849454	C	T	0.989999999998357	0.989999999994467	0.989999999987532	0.989999999995101	-2.19086936165608e-10	1
2	177849726	A	G	0.989999999578089	0.967533554814402	0.989999999104896	0.971195585310883	3.31710250769461	0.0685625670258446
2	177850235	T	G	0.99	0.989999999389823	0.99	0.989999999489282	1.38568289722596e-08	0.999906076992886
2	177851820	A	G	0.989999999982874	0.99	0.99	0.989999999997208	1.4381741106119e-10	0.9999904314574
2	177852291	A	G	0.98999999951414	0.98999999843906	0.99	0.989999998614298	2.57371986693904e-07	0.999595218476797
2	177852686	A	G	0.989999999975794	0.989999998585773	0.989999999433849	0.989999998812347	8.614003941582e-08	0.99976582388954
2	177852928	C	T	0.99	0.99	0.98999999612505	0.99	-5.65082143225953e-07	1
2	17785380	G	A	0.782493836859128	0.629631181052752	0.735469670903932	0.654547793949191	5.5547479027132	0.0184306270598661
2	177854440	T	C	0.99	0.97911416303378	0.989999999979119	0.980888554459274	0.298551650343875	0.584791833730251
2	1778558	T	C	0.674882286305052	0.855693807731046	0.735825958328703	0.826221529738609	4.32404656138293	0.0375774604893989
2	177862275	G	A	0.989999996186754	0.989999999117913	0.99	0.989999998640134	4.48331434204227e-07	0.999465756036127
2	177864222	G	A	0.989999998498575	0.99	0.99	0.989999999755268	8.28610511643543e-08	0.999770324180477
2	177865192	T	C	0.99	0.977702825012556	0.99	0.979707264535509	2.1865570294713	0.139220210393822
2	177868415	G	A	0.989999999746715	0.99	0.99	0.989999999958714	3.73438797427912e-09	0.999951241562585
2	177869695	C	A	0.989999999999501	0.99	0.99	0.989999999999919	1.69745192270995e-12	0.99999896046575
2	177874316	T	C	0.341132194587707	0.536370449005968	0.566983623845014	0.504546613535792	2.26686868059778	0.132166704968853
2	17787899	A	G	0.405864462629983	0.166619375286462	0.225254525595363	0.205616324523456	0.354491744252864	0.551581409748299
2	177880646	G	A	0.980133324242167	0.93661132794775	0.973038721990581	0.94370541334374	3.09839098207839	0.0783697162085044
2	177884232	C	T	0.667176645634225	0.535709227902337	0.489066695997894	0.557138416992635	1.47823741536509	0.224050498760489
2	17788428	C	T	0.984610729753151	0.971115703459348	0.978728746309706	0.973315392745238	0.12939645444509	0.71905863807315
2	17788492	G	A	0.977102826987232	0.99	0.979156844161258	0.987897760798919	0.537748617949461	0.463367272704783
2	177885425	C	T	0.989999999999952	0.989999999973776	0.99	0.989999999978043	6.81481754259756e-10	0.999979171059576
2	177887732	T	C	0.99	0.989999993641248	0.99	0.989999994677725	1.27506488039321e-07	0.999715090983047
2	177888913	C	A	0.404098558124974	0.750503818265061	0.711205879422086	0.694039760862227	0.0079376483474209	0.92900761824282
2	177890113	G	A	0.968711291270503	0.863714683643776	0.906689946906919	0.880829130686932	1.11421591507319	0.291167334859114
2	177891144	G	A	0.949030260481031	0.907663373471618	0.940425302594394	0.914406176054153	1.42504704866156	0.232574466658617
2	177894407	G	A	0.99	0.99	0.99	0.99	0	1
2	177896927	G	T	0.374290688678103	0.438946081092209	0.501979349899386	0.42840725212871	0.519757877518919	0.470944982817201
2	177900274	C	T	0.01	0.01	0.01	0.01	0	1
2	177900582	G	A	0.99	0.99	0.99	0.99	0	1
2	177903040	A	G	0.99	0.99	0.989999999999986	0.99	-4.62110966488179e-12	1
2	177903423	A	C	0.026749547766547	0.01000000101061	0.0642765027344224	0.0127301771318278	12.9803846324864	0.000314771297762603
2	17790513	C	T	0.693228857569875	0.654313422393234	0.687564482932066	0.660656638327027	0.103206989347873	0.74801454370395
2	177905511	T	C	0.0819089063564955	0.0100000000283771	0.0332706760001713	0.0217211517598604	0.0629109118449709	0.801952908932091
2	177905572	C	T	0.5	0.683943966422253	0.835164024890992	0.653961099895425	1.6238250863415	0.202559257696063
2	177908411	A	G	0.830589483699642	0.685988183298357	0.748977038714778	0.709558195263766	0.923973280232831	0.33643387676042
2	177909595	T	C	0.377037664683496	0.580129772824662	0.511598860241642	0.547025759197652	0.194900913267902	0.658868551710169
2	177914806	G	A	0.729092829366189	0.510324156544327	0.644137295220396	0.545983450214291	1.3506028686339	0.245172750158296
2	177918960	C	A	0.639197362208154	0.336922600322517	0.39804934857236	0.386193386509876	0.0103222183506129	0.919075514074936
2	177923733	G	A	0.0100000000000344	0.182058362152096	0.461877698321427	0.15401284912131	5.68461217052255	0.0171143217936266
2	177924358	G	A	0.865053118791621	0.862580492509215	0.778419138123748	0.862983530593247	2.1338484499558	0.144078622408131
2	177924490	C	T	0.914412949077946	0.737027969720876	0.876075914425926	0.765941721356079	3.60889182386808	0.057471403638169
2	177925028	C	T	0.797290518562414	0.562591471942539	0.710511611012749	0.600847416541579	3.75887185341703	0.0525280078883614
2	177925893	T	C	0.960084505707027	0.781005536962432	0.896389773839905	0.810195408867801	9.84382907291647	0.00170402423153069
2	17792830	C	T	0.985247915705973	0.980186216960022	0.9751302906724	0.981011273855612	0.194996525615624	0.658790185060204
2	177929006	G	A	0.73714714616472	0.543041214081509	0.682634463348711	0.574680481011072	2.55106534645929	0.11021991151136
2	177929684	C	T	0.619223731478682	0.80607625003221	0.697233140284571	0.775619289507985	5.12017108732183	0.0236492849330019
2	177929788	A	G	0.0100000000002378	0.100701704425437	0.0466794234539559	0.0859173266041294	0.403161047504817	0.525461259206873
2	177930189	T	C	0.304203366049547	0.635553301354041	0.480974184154386	0.581543261899409	4.16643366733864	0.0412325038397656
2	177931201	C	T	0.0407041330461233	0.139415533488186	0.0986868597417223	0.12332557521613	0.612608078677767	0.43380750898655
2	177931487	G	A	0.99	0.989999999983084	0.99	0.989999999985841	1.372951626025e-09	0.999970435694643
2	177933113	A	G	0.84014043882394	0.82368228497138	0.807484797117874	0.826364964049347	0.25657631877656	0.61248208698837
2	17793382	G	A	0.99	0.99	0.99	0.99	0	1
2	177934399	A	G	0.99	0.989999998942778	0.99	0.989999999115106	2.49401686033517e-07	0.999601535407607
2	177934993	G	A	0.123511274736494	0.29915425067084	0.308591711070725	0.270524445593542	0.358843914228882	0.549148997973533
2	177935371	T	G	0.731826378803155	0.809554860740547	0.81524423489515	0.796885118184752	0.153032076954899	0.695654474658178
2	177935594	A	G	0.115529827368185	0.133868843761856	0.240402177529725	0.130879584089688	2.55102453944412	0.110222758157403
2	177936074	G	A	0.963111712718629	0.976958101748057	0.964839019398234	0.97470114033626	0.363230148825927	0.546717743464167
2	177936403	C	G	0.501392629369068	0.655013860453806	0.526145022501657	0.629973599786994	4.81563555763305	0.0282026696466529
2	177936515	T	C	0.99	0.989999999998698	0.900771733983421	0.98999999999891	1.12710309200674	0.288394099138366
2	17793697	T	C	0.412029307497349	0.252259678567328	0.259759487280881	0.278302128082921	0.270620225488281	0.602916022998681
2	177937881	T	C	0.0623135827801806	0.154497631449985	0.148182427211395	0.139471631516807	0.0275891390976252	0.86807842211804
2	177940372	G	A	0.989999998514008	0.989999996311866	0.99	0.989999996670815	1.00587880126847e-06	0.999199773707765
2	177942973	T	C	0.277110764181986	0.573015199114031	0.615453155631705	0.524782776220107	2.58701790035595	0.107743019919175
2	17794354	G	A	0.99	0.869137603658795	0.827138607591731	0.888838174262411	6.53357150470962	0.0105857198861746
2	177943619	A	G	0.01	0.333002910260152	0.5	0.280353435887747	0.176868861421153	0.67407801590177
2	177944822	A	G	0.355625761035408	0.588472650374485	0.567383949898145	0.550518607412216	0.157743249340784	0.691242808295758
2	177947663	G	A	0.99	0.867557286416635	0.901170436741406	0.887515448730724	0.18883452066157	0.663888411080244
2	177948254	T	C	0.962091586515176	0.978180749885896	0.987196773866494	0.975558216256468	1.33095124049419	0.248636061614414
2	177949579	G	T	0.0510773444026434	0.311725209860791	0.228790241202976	0.269239607791113	1.36612742654492	0.242478361343721
2	177957944	G	A	0.928082424849112	0.974467312806296	0.944463321546037	0.966906576069275	1.27043016247587	0.259685997229662
2	177958275	G	A	0.989999997520556	0.989999999966216	0.99	0.989999999567573	1.14560449681136e-07	0.999729941775513
2	177959314	C	T	0.727799457026489	0.75653653103931	0.651084806817696	0.75185238797522	7.01854204472123	0.00806698895900578
2	17796165	C	T	0.750503788180426	0.176257015625234	0.321050696650104	0.26985923955173	0.192923629123441	0.660494364739497
2	177962141	C	T	0.241359290174582	0.487246783011863	0.579261467513314	0.447167121679386	12.1504332819936	0.000490764619158826
2	177962909	A	G	0.0705555249314248	0.270252655731789	0.226169597768657	0.23770202341133	0.121331149208407	0.727595211471547
2	177968372	G	A	0.99	0.989999999322293	0.99	0.98999999943276	7.70679393313593e-08	0.999778498368553
2	177971879	A	G	0.99	0.99	0.99	0.99	0	1
2	177972558	C	T	0.059026092750325	0.240909427180657	0.208715440136483	0.211262443668513	0.00677797914058111	0.934385505004914
2	177974652	T	C	0.0435953113380367	0.340828930279826	0.261841855532292	0.292379850392314	0.0742204170804042	0.785288145502972
2	177976408	T	G	0.989999999849985	0.99	0.989999999999966	0.989999999975548	5.4759833064897e-09	0.999940956632551
2	177985619	C	A	0.0327974334594677	0.202080355108673	0.183645167692535	0.174487238879853	0.0217232157208272	0.88282579496494
2	177986122	G	A	0.199316362202323	0.444209459121983	0.327629753391793	0.404291884324078	0.190421159220664	0.662566321322723
2	177987024	T	C	0.800500335125405	0.937122390184122	0.691339908112296	0.914852995209551	42.7731083496546	6.14714165981124e-11
2	177987859	C	T	0.245866545489163	0.495709111010245	0.549493818527389	0.454984772830308	6.33227944128028	0.0118559839117144
2	177988154	A	G	0.01	0.666997076784936	0.154215709170081	0.559906553268991	3.68716241391848	0.0548328266076432
2	177989357	G	A	0.99	0.989999998462622	0.99	0.989999998713215	3.01555403861755e-07	0.999561849211725
2	177992107	A	G	0.99	0.99	0.99	0.99	0	1
2	177992860	G	A	0.989999998131822	0.989999997799913	0.99	0.989999997854014	7.97824455323446e-07	0.999287321469341
2	17799288	C	T	0.695899321160353	0.49537826555597	0.59531419885336	0.528063197619484	3.00759485942722	0.0828751769703585
2	177994345	C	G	0.99	0.837035833135406	0.934084493048565	0.861968992334335	5.98008588487265	0.014468297631443
2	177995692	T	C	0.739496676670166	0.733930461857401	0.572143441552972	0.734837754871881	18.8569409265234	1.40897467753276e-05
2	177998297	T	C	0.989999999664363	0.989999999747752	0.99	0.98999999973416	4.87446441253671e-08	0.999823841537975
2	178000985	C	T	0.01	0.159499039631525	0.176984124925929	0.135130696171587	0.390597307215735	0.531985598761232
2	178012446	C	T	0.0580544297410815	0.280315511937731	0.140035155119081	0.244086955539677	1.73870353292319	0.187303181557085
2	178015465	T	C	0.953787152576762	0.931801268611092	0.903672325071643	0.935384967697496	1.86863959229622	0.171630970039008
2	178020447	T	G	0.667497199870657	NA	0.750503813041676	NA	NA	NA
2	17802184	G	A	0.755718891641729	0.73017408880988	0.674517128070387	0.734337891671472	0.35519987312513	0.551184265013924
2	178025022	C	T	0.01	0.240778170966305	0.0817608768616035	0.203161329098797	1.10706588334673	0.292720650827274
2	178025962	T	C	0.149302398867444	0.160965249988757	0.132320731318015	0.159064205255983	0.305818468431646	0.580257548070889
2	178027637	T	C	NA	NA	0.0100000000000344	NA	NA	NA
2	178029850	C	T	0.0901416627841842	0.161727400012757	0.161336839845629	0.150058924844499	0.0147530460704752	0.903325018085364
2	178040695	G	A	0.0585960756111888	0.160697272571116	0.117482466671919	0.144054777466648	0.92076297023208	0.337274720921825
2	178040870	T	C	0.177718715884084	0.283050385120823	0.250178791296749	0.265881323035234	0.159403939407861	0.689705889016259
2	178041273	G	A	0.989999998410241	0.99	0.99	0.989999999740869	8.12838397202849e-08	0.999772520554472
2	178047915	C	T	0.983235545815145	0.989999999623251	0.984811734018064	0.98889739365253	0.19044519506864	0.662546343591359
2	178048763	G	A	0.229061492272875	0.323582473490009	0.31382492826207	0.308175553551616	0.0139212213708283	0.906076987355219
2	178052503	G	A	0.0913902344796003	0.137516250325408	0.116714290227001	0.129997709742542	0.201101081796095	0.653833548632188
2	178053733	A	G	0.99	0.989999999907866	0.989999995650066	0.989999999922884	-5.01346724222392e-07	1
2	178071999	T	C	0.989999999795685	0.99	0.99	0.989999999966697	7.97828585546003e-09	0.999928731953081
2	178078965	A	C	0.989999999997984	0.989999999927747	0.989999999850767	0.989999999939196	-4.79568728010204e-09	1
2	178087851	A	G	0.886704415362203	0.750703273246064	0.869906442227102	0.772871459410994	1.90151213937979	0.167909160159259
2	178097232	T	C	0.99	0.98999999920909	0.99	0.989999999338008	1.98177433136385e-07	0.999644804752231
2	178100425	C	T	0.0402901657626816	0.134796977046294	0.12609934779722	0.119392366807065	0.0572641461350379	0.810873522492131
2	178103010	G	T	0.989999999649029	0.989967975661634	0.99	0.989973195571579	0.00439063915088258	0.947169317372921
2	178103229	A	G	0.674686985828982	0.604567720523163	0.605031832409267	0.615997160768012	0.0152508373344661	0.9017157030659
2	178104760	A	G	0.989999999559132	0.989999999973946	0.989999999999992	0.989999999906332	2.45983580964625e-08	0.99987486087341
2	17810822	T	C	0.730311432224195	0.676271675791358	0.613711156258274	0.685080156089911	2.94470973073693	0.0861591770308433
2	178109961	A	G	0.989999998651513	0.989999999023865	0.99	0.989999998963172	3.7225615250349e-07	0.999513188334504
2	178113484	A	G	0.0728870978762244	0.149671468868775	0.111497235253931	0.137155616396989	0.84308902935607	0.358514798788121
2	178115858	G	A	0.99	0.989999997131406	0.99	0.989999997598987	8.42259857281222e-07	0.999267743809806
2	178118152	C	T	0.500430183996339	0.68684459438341	0.594906412333028	0.656459045490317	1.22264522340212	0.268842149898292
2	178119296	G	A	0.07851882368007	0.149793198761461	0.108788341706469	0.138175475623194	1.31280721712653	0.251887021759571
2	178124787	A	G	0.866989972818256	0.735827346711225	0.727856359525712	0.757206854766671	0.0891117817423069	0.765309392474441
2	17813031	G	A	0.781354974824925	0.544450809920993	0.765762136763991	0.583066188800334	4.85496072595739	0.0275667413294706
2	178130848	C	<*>	0.989999999897137	0.99	0.989999995977456	0.989999999983233	-4.18293864440596e-07	1
2	178130857	A	<*>	0.989999999995028	0.99	0.989999998114854	0.98999999999919	-1.59276399324421e-07	1
2	17813090	A	C	0.425037880402691	0.192337665085933	0.237838199619999	0.230267800182565	0.0248280925207384	0.874796175816561
2	178132272	A	G	0.733945052601536	0.801511573059897	0.796439814481538	0.790498230225185	0.0366650897010851	0.848148526947115
2	178132988	G	T	0.580130251027214	0.593530912670942	0.705218533771692	0.591346604823015	6.42747409768538	0.0112368270060081
2	178134677	A	G	0.513838506757311	0.692821230782368	0.570633220205587	0.663647046766284	1.30625087837942	0.253074577747664
2	178136077	C	T	0.51440908655241	0.560854611620836	0.45927602709125	0.553283991034682	4.70043358419483	0.0301550091365597
2	17814030	T	C	0.249163590238103	0.113709721122249	0.276804824597831	0.135788701788133	2.03386634649168	0.153828840528416
2	178146269	C	T	0.0837730900459094	0.144326588481511	0.117455801289498	0.134456368236508	0.488062959375043	0.484792648571384
2	178147543	C	A	0.638112554672312	0.689910538188346	0.708666785595277	0.681467466875233	0.231855391777816	0.630151483198265
2	178148204	G	A	0.614950548249094	0.626383489800633	0.67798719114188	0.624519920327732	0.189174942592755	0.6636041944718
2	178153661	T	C	0.99	0.989999999089974	0.99	0.989999999238309	2.3967489268436e-07	0.999609382842885
2	178155121	G	A	0.366917754218718	0.298745634168489	0.281580793159355	0.309857689736676	0.353727846411683	0.552010434643611
2	178156770	T	C	0.989999999130333	0.99	0.99	0.989999999858244	4.38206751463925e-08	0.999832975726826
2	178158043	A	G	0.356643591402704	0.358143066211485	0.299384135921481	0.357898651817654	2.97822098394968	0.0843919854880965
2	178162586	C	T	0.361531038087037	0.24339870878033	0.264203835231251	0.262654278457323	0.00199797570410354	0.964347452773219
2	178167965	C	A	0.672370170678934	0.668364831693988	0.668549451961367	0.669017701948534	3.51663057184205e-05	0.995268477717024
2	178171918	G	A	0.333323649442556	0.30482635331708	0.28654075163046	0.309471412585533	0.419366858864742	0.517253138537922
2	178178361	T	G	0.99	0.99	0.99	0.99	0	1
2	178178466	T	C	0.227881923376253	0.153473133808215	0.245738151485573	0.165601766507805	2.60983527317595	0.106202793639038
2	178180422	G	A	0.989999999064736	0.989198930604326	0.983006478941662	0.989329504763373	0.334026270525857	0.563297837048861
2	178181052	T	C	0.989999998725295	0.989375362893064	0.99	0.989477178533717	0.144158572319066	0.704181335461068
2	178181183	C	T	0.99	0.985440383034868	0.99	0.986183600600185	0.976696411200826	0.323015772225033
2	178183336	A	G	0.99	0.985160525191124	0.989999999069425	0.985949359584971	0.379785298354295	0.537718163425331
2	178185645	G	A	0.973242159753908	0.951154907439295	0.97280612553821	0.954755129566577	1.117889018465	0.290373457316574
2	178192926	C	T	0.785341037138414	0.525434245702738	0.524878898032754	0.567799052706753	1.05515792951905	0.304322152802222
2	178193780	T	C	0.455285318697011	0.299207687881048	0.400841008121123	0.32464834170405	2.00303035320298	0.156985083506305
2	178199445	A	G	0.350896270074824	0.218569313467777	0.278778536603989	0.240138607394726	0.568989463169489	0.450660756424359
2	178202188	A	G	0.732583704969138	0.520707353013887	0.457902677175138	0.555243198382593	4.65278197976868	0.0310032627477778
2	178204273	A	G	0.99	0.99	0.99	0.99	0	1
2	178206153	A	G	0.367834716158355	0.151184120382046	0.264846027733425	0.186498167493584	1.93626987783847	0.164074117940164
2	178206841	T	G	0.294754076205736	0.273114554579567	0.254616259081244	0.276641796604632	0.184254068884018	0.667742565509777
2	178213056	C	A	0.459407249450057	0.156201075901569	0.182499279373237	0.205623682189972	0.17277582342319	0.67765653688415
2	178217381	G	T	0.99	0.989999999853623	0.99	0.989999999877483	5.65707796323268e-09	0.999939988270493
2	178225266	G	A	0.826582142008353	0.410547270286947	0.403791675956866	0.478360954377536	1.42635856386125	0.232359643305461
2	178227186	T	C	0.989999999983141	0.989999999902707	0.989999999465397	0.989999999915818	-3.10677361921932e-08	1
2	178229405	C	T	0.99	0.99	0.99	0.99	0	1
2	17823492	G	A	0.98307782406712	0.99	0.99	0.988871685322941	0.0411152655061166	0.839315592566397
2	178244818	T	C	0.989999999932024	0.989999999991866	0.989999997814664	0.989999999982112	-3.24573052483532e-07	1
2	178246244	A	G	0.99	0.989999999982849	0.989999998777648	0.989999999985645	-9.11269420354482e-08	1
2	178248935	T	C	0.99	0.99	0.989999999999974	0.99	-6.2523709440999e-12	1
2	178253675	G	A	0.447190752997034	0.356357017629162	0.27585712743749	0.371162916494125	7.19915202858573	0.00729380373037409
2	178255755	G	A	0.342957987938229	0.15527846942017	0.109963643549459	0.185870230938614	2.23725902815235	0.134719602643248
2	17825992	T	G	0.99	0.99	0.99	0.99	0	1
2	178267845	T	A	0.290340472155907	0.176494005199315	0.168263953151118	0.19505097931324	0.64409805264657	0.422230717152733
2	178270734	G	A	0.898953588825293	0.816644427381093	0.881062732885979	0.830060820696498	3.50572227193826	0.0611571730654667
2	178280031	T	C	0.504700477672582	0.406289123225014	0.277728719472731	0.422330173999968	3.58162157181587	0.0584220964494921
2	178282752	A	G	0.99	0.989999999998357	0.989999999995387	0.989999999998625	-4.0599427214932e-11	1
2	178286549	G	A	0.444530952292223	0.0416699642246507	0.0794652895762211	0.107336305279665	0.27017405926842	0.603215035780925
2	178286706	G	C	0.989999999910836	0.99	0.989999999999964	0.989999999985466	2.80835778099912e-09	0.999957716952693
2	178305437	A	G	0.342762067526326	0.331089851810805	0.18069698862293	0.332992422972435	5.56370024795238	0.0183366179032508
2	178307002	A	<*>	0.989999999994339	0.99	0.989999998217172	0.989999999999077	-2.00832169379487e-07	1
2	178332302	A	T	0.224765995872046	0.269304650644615	0.153737240589358	0.262044849916686	0.898746003214655	0.343118176422834
2	178335628	A	<*>	0.99	0.99	0.989999999993188	0.99	-7.97762615691315e-11	1
2	17833639	T	C	0.487910865602887	0.498162158002497	0.384003985537076	0.49649119734136	5.50290928983467	0.018984863079124
2	178337249	G	A	0.989999999983006	0.943377543072058	0.941087957710455	0.950977003548543	0.107420814103396	0.743099828026975
2	178337396	G	A	0.865385436810864	0.840126008071816	0.893227000451705	0.844243294956281	1.61595214874151	0.203657127654595
2	178339195	C	T	0.989999998771737	0.99	0.989999999999979	0.989999999799793	5.25852546971294e-08	0.999817033302789
2	178339920	A	<*>	0.99	0.989999999969122	0.99	0.989999999974155	9.37394469000913e-10	0.999975571249453
2	17834754	T	C	0.610198094617725	0.637817479246886	0.614914587522676	0.633315519552333	0.256164051293742	0.612767836405065
2	178351605	G	A	0.451541656362791	0.173883950255518	0.148204302522045	0.219142156351004	1.76964567988337	0.183425935019357
2	178354311	G	A	0.989999999973541	0.989999999754389	0.99	0.989999999790111	2.76443263963017e-08	0.999867339061456
2	178356931	G	T	0.99	0.99	0.989999999854916	0.99	-1.45168701097668e-08	1
2	178358281	C	T	0.398094212066031	0.392282510148908	0.333996649841653	0.393229817561399	1.14192466071731	0.285246004095444
2	178363301	T	A	0.641982652575228	0.858596313845431	0.854591133047269	0.823288287058388	0.55436740643218	0.456538644916153
2	178363423	T	C	0.584683676313105	0.418015753817715	0.285156101259528	0.445182625184464	7.33993140342635	0.00674394127733959
2	178368343	G	A	0.99	0.7081538464847	0.778353887570224	0.754094769507694	0.0240513904912392	0.87675422282419
2	178369433	T	C	0.01	0.0100000000000242	0.249496171313109	0.0100000000000203	1.90206597512636	0.167847252891894
2	178370040	T	C	0.0100000000010834	0.666997100659654	0.213680186663804	0.559906573252307	2.89348962424637	0.0889380955822409
2	178371739	G	T	0.395340463480626	0.328107688474112	0.276774561745589	0.339066630800174	0.776605383483218	0.378181348965921
2	178373906	G	A	0.989999999981656	0.989999999995149	0.964216041298407	0.98999999999295	1.24491288635159	0.264526317299243
2	178374788	G	T	0.359693335058148	0.284604513134365	0.202358266713483	0.296843991107942	5.19606934890606	0.0226380229205975
2	178392346	A	G	0.663859248108122	0.375838402784667	0.313126013461898	0.42278580057239	1.85304986247265	0.173429093559214
2	17839401	C	T	0.68972010443674	0.66581563471669	0.594895266870228	0.669712063281059	2.04129067869053	0.153079711876526
2	178398479	A	G	0.99	0.99	0.99	0.99	0	1
2	178401288	T	C	0.392363241983769	0.392758034467811	0.325718078040497	0.392693683292912	1.61669467790594	0.203553284161445
2	178402762	C	T	0.989999999327097	0.98999999934216	0.99	0.989999999339705	1.58779923868546e-07	0.99968206536263
2	178402786	G	T	0.878668527851375	0.956171913924661	0.949575500369474	0.943538861994716	0.0607688369709947	0.805284863212013
2	178410818	A	G	0.989999999999961	0.99	0.989999999905862	0.989999999999994	-3.72070035637422e-09	1
2	178418789	T	C	0.5	0.01	0.248916822869586	0.08987	1.42842420731526	0.232021780903848
2	178419498	T	G	0.360803681581848	0.163225077239169	0.187301838320139	0.195430389747026	0.0543074173258712	0.815730718856635
2	178421106	A	G	0.320672924152015	0.479474380495418	0.312808600561251	0.453589743111443	8.08924104673803	0.00445288055347255
2	178424525	C	T	0.99	0.989999999901215	0.989999999801313	0.989999999917317	-6.85858772702432e-09	1
2	178426793	C	T	0.01	0.148242582163831	0.0828580910710888	0.125709041271127	0.0914938985921409	0.762286494787218
2	178427640	T	C	0.989999999999711	0.989999999976376	0.989999997189358	0.98999999998018	-2.37919066225806e-07	1
2	178428256	C	A	0.553452307187364	0.432529919192369	0.269082252520661	0.452240268435553	8.5789104996206	0.00340078795007545
2	178428420	T	C	0.970747175203653	0.933159911510478	0.919324548558104	0.939286635492465	0.71246576478892	0.398626451089087
2	178432161	G	A	0.965705554238447	0.92590471216931	0.934882970854745	0.93239224942658	0.0048006301121342	0.944761507995813
2	178432479	G	A	0.989767462710291	0.980132210475323	0.99	0.981702756589623	1.94826780970956	0.16277363306821
2	178432563	C	T	0.989999999925878	0.99	0.989999995678545	0.989999999987918	-5.18083154186928e-07	1
2	178438155	C	A	0.99	0.989999999406876	0.989999999015367	0.989999999503556	-1.2889292102971e-07	1
2	178440641	T	C	0.911193414404266	0.989999999979737	0.907534981036847	0.977154526530935	3.19870065853695	0.0736967992925342
2	178442592	T	C	0.298356984836334	0.293767929247719	0.204383935274068	0.294515945308663	5.03235719214971	0.0248780168495438
2	178445687	G	T	0.982886187275805	0.976907714133824	0.99	0.977882205255967	2.24181385842044	0.134323329836496
2	178446141	G	A	0.57156814627495	0.5	0.288998638727528	0.511665607842817	4.38838446788771	0.0361845846150544
2	178447206	C	A	0.919142586122591	0.880331371274624	0.915188060655664	0.886657599294842	1.35825837585119	0.243839548419082
2	178447253	A	G	0.923047967537026	0.878561255327144	0.914884589883905	0.885812589417355	1.41755774629329	0.233805804651576
2	178447723	G	A	0.97459993819462	0.989999999746246	0.99	0.987489789713331	0.293875576019297	0.587747607186112
2	178450110	G	A	0.975253815575909	0.982739775745315	0.99	0.981519564237702	1.76346654859343	0.184192716328767
2	178450651	C	T	0.391108983311366	0.475846309261194	0.334693840534039	0.462034125131372	10.5283323261033	0.00117558246393626
2	178450728	C	T	0.99	0.989999999937297	0.99	0.989999999947517	6.26424312606503e-09	0.999936849853328
2	178452328	C	T	0.453831312269685	0.388433018157911	0.339917443949104	0.39909294009813	1.69718197016813	0.192656926686464
2	178454202	A	G	0.989999999958172	0.989999999016504	0.989999999999997	0.989999999169996	2.29002602193087e-07	0.999618178610668
2	178455140	A	G	0.968815766034382	0.989711560873536	0.99	0.986305546314754	0.427288866437556	0.513322267526906
2	178456486	G	A	0.986141000434406	0.980786230175592	0.99	0.981659057727779	0.786449747282343	0.375175807463037
2	17846162	A	G	0.560923614062692	0.629455410308654	0.596124043566576	0.618284727520563	0.218856607031181	0.639912510795327
2	178461702	C	T	0.989999999701126	0.98999999943058	0.989999999999981	0.989999999474679	9.16603044927941e-08	0.999758436839732
2	178463852	G	T	0.379620762330316	0.36867462136003	0.30366332970895	0.370458842338186	2.21841328967093	0.136373151939809
2	178464271	C	T	0.38926725417117	0.401914973478776	0.301505542727369	0.399853395231636	7.27121310493582	0.00700684630793448
2	178467144	A	G	0.486274401704427	0.325096881791449	0.319529960348471	0.351368817537265	0.402417317169994	0.525843486912792
2	178468008	G	A	0.380966020899235	0.42424811214567	0.322458073453445	0.417193131272501	3.27191852995317	0.0704751602106206
2	178468493	C	T	0.973443472076911	0.942883793712069	0.901024898991378	0.947865021285538	1.61447871252911	0.203863374177991
2	178470040	A	G	0.9735301239246	0.979238201507544	0.988891504138115	0.978307784861524	0.351001076241636	0.553546991436267
2	178470394	T	C	0.966751472538926	0.924978733745503	0.930850097186692	0.931787690168831	0.0012240581677018	0.972090471701601
2	178470571	G	A	0.97644761174435	0.936024781671944	0.928743720643275	0.942613702973746	0.446024729391179	0.504228817422872
2	178471407	T	C	0.346056831535055	0.310574997466587	0.26770672317145	0.316358536419747	1.68688915634948	0.194011554952171
2	178472165	A	C	0.1853044415556	0.236527933390299	0.112342759448496	0.228178504221243	3.25689045760463	0.0711238795805454
2	178474241	T	<*>	0.98999999999954	0.989999999962748	0.989999999883665	0.989999999968745	-3.7516867770619e-09	1
2	178474768	C	T	0.989999999994602	0.944846510652372	0.975846165967497	0.952206529415156	0.462883836697379	0.496279283411267
2	178475107	A	G	0.930038181469361	0.887274336739343	0.923122401374213	0.894244843430336	1.59764655222182	0.206237047696978
2	178476071	G	A	0.989999999228445	0.989999996915174	0.99	0.989999997292237	6.88765635776256e-07	0.999337820476312
2	178477114	G	A	0.387795502430822	0.450654609642071	0.342425656011348	0.440408575166637	2.44468600267902	0.117923480209871
2	178480063	C	T	0.946882133305151	0.929701725167124	0.909783853528434	0.932502131693623	0.364531837386745	0.546000078180396
2	178483576	G	T	0.99	0.958157984127108	0.980223411965271	0.96334823271439	0.993999760460884	0.318766759106209
2	178485698	A	G	0.5	0.444259824208142	0.470376410291681	0.453345472862215	0.00807875224736595	0.928381080991809
2	178486265	A	G	0.989999999999953	0.989999999981961	0.989999999985891	0.989999999984894	1.97191540474713e-11	0.999996456893544
2	178487729	T	G	0.30992839222796	0.280726482230731	0.23484886521718	0.285486393560279	2.33984055525975	0.126102460571905
2	178488028	G	A	0.99	0.960046163469967	0.933112082746332	0.964928638824362	0.990041996446639	0.319732110411041
2	178491217	G	A	0.318176834490459	0.268916780250936	0.215445423449266	0.276946169091979	2.7777465564604	0.0955825680498037
2	17849219	C	A	0.989999999581869	0.99	0.99	0.989999999931845	1.81474645313866e-08	0.999892514956068
2	178494520	A	G	0.749257280650709	0.414755702592629	0.402830542640694	0.469279459816096	0.867766611821097	0.351574347772666
2	178494629	G	A	0.450626402102673	0.385183420704984	0.376610260363251	0.395850626672807	0.108179156917519	0.742226738972894
2	178496874	T	C	0.293145860288998	0.335008628163641	0.222109380175105	0.328184997000074	2.97700679718518	0.0844553258793705
2	178497366	C	T	0.370592814328132	0.331833966885083	0.260149680636926	0.3381516590183	2.51303557173127	0.112908254283246
2	178498015	A	G	0.822481559121631	0.889420626319185	0.921381886101749	0.878509558365983	0.985527541070876	0.320837944803738
2	178500101	G	T	0.3866136276155	0.35683803495881	0.289506978326072	0.361691456561851	3.99970838118632	0.0455081370046252
2	178500799	G	A	0.437375781790876	0.200983429880924	0.270690979840386	0.239515383242247	0.102788466357655	0.748508683840741
2	178501632	A	G	0.446616977174567	0.410720317289202	0.352980619576303	0.416571472850516	2.48212211391283	0.11514679788426
2	178502200	C	T	0.989999999792573	0.971145604010357	0.94589182404443	0.974218870522858	2.15264741504689	0.142324291317579
2	178502353	T	C	0.403972127059106	0.386354899018724	0.309258019601132	0.389226507189306	4.93756281111899	0.0262790660275702
2	178502705	G	A	NA	NA	0.01	NA	NA	NA
2	178504484	G	A	0.989999999554669	0.989999999531378	0.99	0.989999999535174	1.07832662669246e-07	0.999737991598045
2	178506438	C	G	0.130585744065814	0.151944425583765	0.148746095786993	0.148462960496339	1.71696571616e-05	0.996693872253496
2	178506678	G	A	0.93863249299223	0.943358712993564	0.934501557841703	0.942588339133347	0.154353879409308	0.694408880062968
2	178506883	G	T	0.938103124875537	0.989999999971083	0.933185240034875	0.981540809330509	2.26747643975755	0.132114874035634
2	178507418	T	C	0.959691019132771	0.956900024262713	0.937376249290748	0.957354956426532	1.39787765660344	0.237079243501767
2	178509820	A	G	0.916547363612039	0.901635353596954	0.899318570534762	0.904066011229413	0.0418554861821017	0.837895489807755
2	178510861	G	A	0.99	0.989999999993948	0.989999996817573	0.989999999994935	-3.22849990531499e-07	1
2	178511153	C	G	0.245540616007503	0.277500278921525	0.206483247844067	0.272290853866539	2.44492815235473	0.117905283681052
2	178511311	C	A	0.989438830005072	0.989999996796456	0.99	0.98990852660946	0.00765889435675019	0.93026207602061
2	178511368	A	T	0.98999999991122	0.99	0.99	0.989999999985529	3.06653643283527e-09	0.999955816092026
2	178511430	T	C	0.267207044832714	0.385300605091671	0.257392809873634	0.366051354769461	4.17674459035561	0.0409823491948124
2	178512355	T	C	0.435310152237339	0.416003672818775	0.372999704588918	0.419150628964001	1.37229064769667	0.241418708343541
2	178512371	G	A	0.99	0.989999999833202	0.99	0.98999999986039	2.92658915512075e-08	0.999863503681238
2	178512574	T	G	0.989999999360464	0.989999998817495	0.99	0.989999998905999	3.18904895338122e-07	0.999549421327296
2	178514468	G	A	0.394967280257872	0.329838058096855	0.296229835735498	0.340454121309101	0.692503124321186	0.405314278118681
2	178516613	A	C	0.989999999841885	0.9899999987949	0.99	0.989999998965559	2.1592922021246e-07	0.999629237540837
2	178517532	G	A	0.406577924805133	0.371407769419396	0.372514924283005	0.377140504747271	0.00965773689398015	0.921714893634133
2	178518958	A	C	0.967258981947567	0.970175725576948	0.941813822350587	0.969700296365359	3.1915588322051	0.0740193974898157
2	178520745	C	T	0.930522803532872	0.932682705671388	0.92876815331897	0.93233064162281	0.0265620702924418	0.870535172420194
2	178520746	A	G	0.249316249105133	0.239863742343953	0.151859379297926	0.241404500946026	6.73852323321227	0.0094352698599144
2	178522011	G	A	0.619545248839812	0.372607522991178	0.387769959410843	0.412858372304505	0.10276395205909	0.748537661658042
2	178522273	G	A	0.960698127010705	0.930399691249236	0.946713259530397	0.935338336278355	0.295194452140983	0.586910871149527
2	178523550	C	A	0.460206086685568	0.356317042381049	0.322588486167623	0.373250956602686	0.886135797950928	0.3465266226817
2	178525389	A	G	0.947387277988282	0.989999999981521	0.964748364813117	0.983054126296623	0.775048736206366	0.378659702744484
2	178526134	C	T	0.364420688591666	0.294373819053392	0.220983015001772	0.305791458788131	5.30097177625158	0.021313530227501
2	178528874	T	C	0.536575167420089	0.444209491600157	0.358349877767975	0.459265096758806	0.813407301595777	0.367114794611159
2	178529779	T	C	0.349873800100956	0.227112027871572	0.199449922741107	0.247122196744962	2.09306146118477	0.147969288869926
2	178530815	G	A	0.286576701708915	0.262075585813216	0.19876503441026	0.266069267704215	4.04716736898967	0.0442455288312453
2	178531991	C	T	0.967868021877377	0.971081297049728	0.965358530631551	0.970557533196635	0.124947022653807	0.723729773262466
2	178532176	A	G	0.313311840306539	0.324574515498654	0.23339848912433	0.32273869944234	4.23619000172765	0.0395708742469351
2	178532470	C	T	0.495997750089225	0.442821107157457	0.33907226375557	0.451488899955335	7.65097445296817	0.00567416633537778
2	178533219	A	G	0.343368819564765	0.299151546826549	0.199541980758291	0.306358962282878	5.35154368518428	0.0207039325673925
2	178533245	T	C	0.933654008772033	0.930646478678434	0.892135450691672	0.93113670608369	1.84783892663139	0.174034949318528
2	178533715	A	G	0.305512761965657	0.150360893429021	0.21854599790069	0.175650648000493	0.497422412401596	0.480634886544982
2	17853388	T	C	0.191880537042548	0.108572679237494	0.162009318798815	0.122151860059718	0.920743301446338	0.337279881246282
2	178534802	G	A	0.961927693229674	0.989999999383826	0.983909922490063	0.9854242134807	0.0150278880731322	0.902433130217974
2	178535203	C	T	0.829029033408619	0.884344020129994	0.861724780674764	0.87532767729441	0.052787232861537	0.81828236913771
2	178536544	C	T	0.415135033988213	0.264638615351036	0.278171495048515	0.289169531588896	0.0442398075801871	0.833408084011204
2	178536640	A	G	0.595443965366493	0.544646436608396	0.429000621914014	0.552926433795966	6.82808965540133	0.00897351906528484
2	178536783	A	G	0.924611858881299	0.947158652441256	0.953353179323093	0.943483525090983	0.178661658952321	0.672525921302871
2	178537334	G	A	0.600167755820694	0.204246418705884	0.187579416342744	0.268781596655598	0.233971591267876	0.628594463378531
2	178537418	C	T	0.955241102675261	0.959472406502737	0.974533811285486	0.958782703978859	0.893821650601986	0.344443773791643
2	178537493	G	A	0.360257089787679	0.322367876007239	0.241244418117129	0.328543817853451	5.10106613638895	0.0239111424299921
2	178537890	C	T	0.4619647536477	0.375169468019086	0.355265286304008	0.38931709957655	0.40531702202276	0.524356021520046
2	178538023	C	T	0.455714153537714	0.314673968861234	0.219786276426754	0.3376635189635	6.7001203563145	0.00964064033978358
2	178539583	A	G	0.336591956786728	0.265122034398114	0.233853466469723	0.276771631747458	1.28234820212978	0.257462883003126
2	178540293	A	G	0.296385033182722	0.290966803207743	0.211285243376085	0.291849974693665	3.77552181269871	0.0520076766832492
2	178544417	T	C	0.961779795640474	0.871105105815349	0.881274525645818	0.885885080256844	0.0369183590810846	0.847631361954774
2	178544869	T	C	0.99	0.99	0.99	0.99	0	1
2	178545934	T	C	0.930749855180689	0.904254580659465	0.890460934644987	0.908573310406424	0.427517091891579	0.513209795117048
2	178548022	G	A	0.345988176534187	0.261317958689272	0.199264057124424	0.275119204197994	5.60729612320058	0.0178858411691752
2	178548054	C	T	0.939527201000233	0.889158460245031	0.892106048421076	0.897368564988129	0.0529885502084223	0.817942251713492
2	178551924	T	C	0.989591798872944	0.888701864277425	0.974237945352449	0.905146923616494	9.62868587139263	0.00191561622515292
2	178551958	G	A	0.941716924739302	0.860663834077487	0.901529891386278	0.873875487855363	1.25003892602721	0.263545042753581
2	178554737	C	T	0.99	0.99	0.99	0.99	0	1
2	178555032	T	C	NA	0.0722451330579564	0.192265737673869	NA	NA	NA
2	178556067	C	T	0.0594378095103121	0.142030255235995	0.161115651561193	0.128567686582709	1.31454081713392	0.251574158525358
2	178558967	A	G	0.0611363362637396	0.143067589974421	0.181454676969044	0.12971279561958	1.44031862453385	0.230087787034125
2	178560909	T	G	0.989999999748377	0.98999999941887	0.989999999999995	0.98999999947258	1.0241483402975e-07	0.999744658452066
2	178561005	T	G	0.989999999996535	0.99	0.99	0.989999999999435	3.56091862685895e-11	0.999995238748898
2	178561295	C	T	0.871212027249987	0.84323179868634	0.78707137417225	0.847792575942214	3.94579312189873	0.0469886987032705
2	178561470	T	C	0.99	0.99	0.99	0.99	0	1
2	178563002	C	T	0.99	0.989999999885498	0.989999999934895	0.989999999904162	6.63181122279446e-10	0.99997945263484
2	178563338	C	T	0.0309773477269756	0.214965398103953	0.328727846955586	0.184975345892506	6.52052270491619	0.0106636657456833
2	178563430	T	C	0.0452011515577132	0.133570302156212	0.161131157913614	0.119166130608657	1.56835698407701	0.210445779953742
2	178563665	T	C	0.98999999977741	0.99	0.99	0.989999999963718	8.43323296122549e-09	0.99992672815798
2	178565465	T	<*>	0.99	0.98999999999204	0.989999999967921	0.989999999993338	-6.52733534073585e-10	1
2	178567151	C	A	0.0474129363269187	0.188957489365278	0.244009113000373	0.165885727220025	6.86638105727954	0.00878323411832063
2	178568687	G	A	0.933762985151386	0.908939227427061	0.949185478557895	0.912985499936126	1.84017870141295	0.174930003795859
2	178569069	G	A	0.99	0.99	0.989999998867631	0.99	-1.13865053264485e-07	1
2	178572616	T	G	0.0275401197679588	0.138926100592405	0.193014706769679	0.12077018571802	4.94235432524164	0.0262063177072634
2	178572811	A	G	0.989999999435241	0.99	0.989999999999986	0.989999999907944	3.6597445050276e-08	0.999847361024463
2	178573882	G	A	0.422638714195155	0.471052562775091	0.575304479573607	0.463161105456561	5.14492741543963	0.0233143850522012
2	178574613	G	A	0.0313193824622506	0.171046478769326	0.247009205910625	0.148270962071273	7.56123682229882	0.00596370497683985
2	178575432	T	C	0.99	0.989999999626122	0.989999999999972	0.989999999687064	8.61904984890552e-08	0.999765755311796
2	178576681	G	A	0.965580757679359	0.857158356171486	0.784025480635732	0.87483120761727	10.7191227704169	0.00106033931037421
2	178577002	G	T	0.99	0.99	0.99	0.99	-1.47192535909597e-14	1
2	178579327	C	T	0.644394980152505	0.714498644435198	0.82707973630218	0.703071747157119	9.26325634922139	0.00233796957365916
2	178579813	T	C	0.614191446747019	0.7971136570738	0.848491472040762	0.767297336790535	3.20034733638759	0.0736226327149635
2	178580906	G	A	0.246425874377769	0.532523982567335	0.477580707611593	0.485889990932436	0.0118079053450525	0.913468848932669
2	178581647	G	<*>	0.99	0.99	0.99	0.99	0	1
2	178581919	C	T	0.989999995706938	0.99	0.99	0.989999999300231	2.64270612354617e-07	0.999589829447351
2	178581999	C	T	0.99	0.989999999015652	0.99	0.9899999991761	2.73441449192166e-07	0.999582773182461
2	178582353	G	A	0.655921609036899	0.690755610237201	0.80652898952321	0.685077668041552	6.70843992124237	0.00959576382745435
2	178584427	C	T	0.0100000000000851	0.01	0.0100000000969516	0.0100000000000139	-2.20607356865519e-09	1
2	178584470	G	A	0.544581786788741	0.447845844296867	0.423474309985993	0.463613802923043	0.178335609674825	0.672807510133538
2	178585514	G	A	0.442474320194883	0.529172728799104	0.456638564256934	0.515040888196616	0.656474700154761	0.417807272389148
2	178588513	T	C	0.99	0.989999999955081	0.99	0.989999999962403	1.13366973593959e-09	0.999973135216938
2	178590569	T	C	0.0214200061695101	0.01	0.01	0.0118614610056302	0.230623043251661	0.631062235681303
2	178591353	T	<*>	0.99	0.99	0.989999999932373	0.99	-1.62528489427884e-09	1
2	178593328	C	A	0.99	0.99	0.99	0.99	0	1
2	178596672	C	A	NA	0.0100000000000242	0.666996985179056	NA	NA	NA
2	178600561	C	T	0.0659107827905149	0.208630338192843	0.23624914521646	0.185367050662263	2.87126401458006	0.0901740224941893
2	178600616	C	T	0.0661778005718442	0.226992806721862	0.243351073763443	0.200779960719409	2.01073339563458	0.156189797529521
2	178603588	G	C	0.082350057072174	0.255407725033023	0.28763375133981	0.227199325155405	1.41384980702338	0.234418353259259
2	178603904	A	G	0.99	0.989999999377858	0.98999999999997	0.989999999479267	1.39165306328059e-07	0.999702350236811
2	178607053	C	T	0.404954879362825	0.475700101255494	0.441507109623706	0.464168630086989	0.290132255266435	0.590135790466463
2	178607998	T	G	0.0261205604420314	0.146320844763592	0.144080957784981	0.126728198419178	0.208852005859974	0.647668681708445
2	178611982	C	T	0.0467031173902519	0.231053742072116	0.247635376633431	0.201004590248972	2.33467129079227	0.126521695346121
2	178612270	A	C	0.104487572500192	0.187394782843584	0.252113215981248	0.173880907557611	4.63230595479627	0.0313753673727449
2	178612846	A	C	0.0803370691934456	0.253889953162368	0.254303227931572	0.225600833075434	0.33539683655783	0.562498383426622
2	178614823	C	T	0.982337789039905	0.970997054307127	0.984475304505181	0.97284559406857	0.324317927129453	0.569024210894052
2	178616729	C	T	0.969235070203098	0.93820256715229	0.970836368766323	0.943260865149572	2.55845822218443	0.109705525265248
2	178617778	C	T	0.0887212436734097	0.180978175337494	0.169579613320758	0.165940295476248	0.00723178241055943	0.932229680165932
2	178618503	T	C	0.99	0.989999999358275	0.99	0.989999999462876	1.4067198016507e-07	0.999700743321224
2	1786200	G	A	0.264798738339944	0.47964627612569	0.478471866904941	0.444626127466614	0.746286012142326	0.38765465485379
2	178620577	G	T	0.939427389328434	0.948789506895091	0.897947739789534	0.947263481731726	6.15414889383168	0.0131104189822038
2	178620761	T	C	0.486195371294311	0.711720481730624	0.774816391951047	0.674959888729505	0.706570310717675	0.400584742228584
2	178623124	A	G	0.922114245569728	0.973191170315464	0.90195197425015	0.964865631581909	10.0798988280802	0.00149895563863766
2	178623306	A	G	0.948091999304429	0.965866868019057	0.907411697285538	0.962969564418573	12.5221066284469	0.000402165192578073
2	178623315	C	T	0.989999995994708	0.99	0.989999999999994	0.989999999347137	2.76124183295505e-07	0.999580731472043
2	178627664	T	C	0.582952075226181	0.620363524138803	0.553703848288241	0.614265457966046	2.6714297574479	0.102164207152363
2	178631142	T	C	0.502393387979439	0.664000026420757	0.72143252376934	0.637658144354822	1.62208557885153	0.202801228439469
2	178632479	A	G	0.931183967248105	0.912076953506092	0.836553436686171	0.91519139674604	2.57873168939488	0.108308413573687
2	178632793	T	C	0.937840645056375	0.947652922346046	0.909281673062932	0.946053521147829	2.33631619319739	0.126388123522723
2	178635458	C	T	0.457487069323575	0.459810402999818	0.679534902189252	0.45943169961059	9.13921616719221	0.00250188261189788
2	178635553	G	T	0.826155423532394	0.783506544194501	0.761106697725273	0.790458311526578	0.397640170815883	0.528310494186965
2	178636333	T	C	0.866854744678001	0.920652263719266	0.882693423381072	0.91188326811554	0.167602248580286	0.682251616282889
2	178638381	G	A	0.478187989071697	0.794587060985815	0.803139227556084	0.743014012263814	1.8244449644596	0.176785090196429
2	178638477	T	C	0.676872861772574	0.883248499137707	0.871948558775314	0.849609270247191	0.510831641345356	0.474779066372857
2	17863860	G	A	0.989596865487864	0.989999999088951	0.99	0.989934288311974	0.0027878049317342	0.957891526100211
2	178638787	T	C	0.99	0.989999999472246	0.99	0.98999999955827	8.13728058328393e-08	0.999772396099065
2	178639719	A	G	0.458111343153434	0.784813884647762	0.744168636222089	0.731561370384186	0.10895160057882	0.741340894926656
2	178639806	A	G	0.543186448430273	0.811605143963041	0.737765657757711	0.7678528965912	0.907770956577617	0.340706542073966
2	178640176	C	T	0.596492458618846	0.8660746156198	0.84066608212512	0.822132724028645	0.383662695983551	0.535649512619493
2	178640344	C	T	0.989999998069607	0.927815401427016	0.914117110222246	0.937951490679758	1.35666426181346	0.244116431735091
2	178640583	T	C	0.99	0.99	0.989999999999974	0.99	-3.66141433075122e-12	1
2	178640880	A	G	0.0960245996916061	0.530814018949167	0.394973398822921	0.459943343610184	0.594868858329119	0.440542513397585
2	178643119	A	G	0.174762856702166	0.516893406865328	0.466690237016595	0.461126127188732	0.0209220468395193	0.884991518555017
2	178644033	A	G	0.611409623512908	0.891941747937228	0.768620114032952	0.846215011656064	2.51171384689301	0.113002976901151
2	178658483	G	A	0.532667505964196	0.770632193621379	0.745058547079873	0.731843949533258	0.171465108684929	0.678812988301651
2	178659234	C	T	0.45034522742231	0.766491262998195	0.692950535855715	0.714959459199326	0.275822253258643	0.599452626577211
2	178660183	G	A	0.762946983415352	0.834355319774538	0.744398395366735	0.822715760947991	2.90747618413574	0.0881697514643964
2	178664781	G	T	0.989999998444006	0.99	0.99	0.989999999746373	1.01639467908339e-07	0.999745626863189
2	178676601	C	T	0.578233501534542	0.525492995924095	0.590652415748785	0.534089698338598	1.4641368845312	0.226273044489575
2	178677692	G	A	0.619409816395739	0.464698324421732	0.566377042878036	0.489916297613495	3.05200770438222	0.0806374024318563
2	178679641	T	G	0.543569525448405	0.528096615871214	0.561871922361995	0.530618700132296	0.614335977657291	0.433159893183034
2	178679676	C	T	0.487545698903729	0.504908906733602	0.51996335046653	0.502078703857333	0.194580881096897	0.659131026570673
2	178680431	A	G	0.99	0.583489568893553	0.529357692778926	0.649750769163904	0.428080082842914	0.512932529155934
2	178681143	G	A	0.645142032356735	0.569948728783119	0.582334154667217	0.582205237265618	9.79369804424743e-06	0.997503033547383
2	178681534	C	T	0.67587865493172	0.605773020292276	0.602033048871416	0.617200238738505	0.0696263901608786	0.791881533913057
2	178682172	G	A	0.545682843929998	0.497183291171418	0.525641567905723	0.505088718271067	0.185035881753596	0.667080731221751
2	178682655	A	G	0.614468020258617	0.615159949462989	0.651894002971433	0.615047165002676	0.543816992591887	0.460855131707179
2	178683346	T	C	0.0100000000000344	0.0100000000013747	0.0100000000027975	0.0100000000011562	-2.05813113277281e-11	1
2	178684720	G	C	0.826412416705723	0.963208328109196	0.847402319755162	0.94091059455043	1.79799761394178	0.179954762217722
2	178685534	A	G	0.99	0.99	0.935746176880886	0.99	1.60989482091719	0.20450658766799
2	178688297	T	C	0.783761981057259	0.559687574130832	0.550091221121096	0.596211702459839	1.11925756223985	0.290078376159997
2	178689239	G	A	0.706039271446898	0.418094867598065	0.453794391400265	0.465029805425425	0.0440194893760123	0.833817356857515
2	178690786	T	C	0.242073507987133	0.0610530199185027	0.0634091731015933	0.0905593594736895	0.501590675387573	0.478802025853765
2	178692660	G	A	0.948381260357333	0.968251179380535	0.927912724098152	0.965012382579753	1.72493185425235	0.189059442865526
2	178695730	C	T	0.609971722666207	0.387449455028125	0.565154281106089	0.423720584653132	8.81179446304767	0.00299289543256478
2	178695844	A	G	0.586308261648725	0.559018559253865	0.543746914064013	0.563466780744227	0.296147087051143	0.586307994527414
2	178695849	C	A	0.989999998239028	0.933577536769162	0.958099672524421	0.94277439798875	0.883969900690483	0.347116656197463
2	178695878	G	A	0.99	0.99	0.99	0.99	0	1
2	178695996	A	G	0.926628390649974	0.953172511564843	0.905830360367334	0.948845819855719	4.86541842870824	0.0274001533126002
2	178696628	A	G	0.968296760128994	0.989999999461304	0.99	0.986462371450137	0.818659800692467	0.365572300184604
2	178697917	C	T	0.602596822497587	0.883651385421071	0.815443063979394	0.837839491664543	0.605648329165988	0.436431011727066
2	178700057	G	A	0.577901234969039	0.948260453417985	0.908774562805988	0.887891900810807	0.488857182187368	0.484437532618472
2	178708038	A	C	0.9899999999983	0.960657846463394	0.931165744284319	0.965440617489584	0.47856089627019	0.489074895559578
2	178711358	C	T	0.632223254081828	0.6268625441286	0.664477608069091	0.627736339850976	0.957513960566724	0.327814029418334
2	178712283	T	C	0.965390863151124	0.912843859566117	0.878407679900199	0.921409021150473	2.59510223432307	0.107194522381106
2	178713232	T	C	0.989999999999053	0.989999999993955	0.98999999998248	0.989999999994786	-2.41752792786655e-10	1
2	178717639	G	A	0.667121751915245	0.353397793993089	0.359931712182862	0.4045347991344	0.252090527214937	0.615606904538358
2	178728911	C	T	0.99	0.942148895059488	0.955496871389062	0.949948625164792	0.0530752685777153	0.817795954234923
2	178732710	G	T	0.989999999999352	0.99	0.99	0.989999999999894	5.94805037610681e-12	0.999998054069252
2	178734423	T	C	0.01	0.01	0.01	0.01	0	1
2	178736065	G	A	0.792577766306157	0.663059837213236	0.641732563822731	0.684171259655383	1.40427984751889	0.236008297037567
2	178743162	C	T	0.628959759729196	0.519297660444851	0.707896925359244	0.5371725826282	15.506719936782	8.22124676081714e-05
2	178744177	C	T	0.989999999999046	0.99	0.958682881082561	0.989999999999845	0.986445768439558	0.320612614022605
2	178748208	A	G	0.591262652130237	0.768392734628635	0.72454986362996	0.739520531181396	0.202074822609088	0.653051295612418
2	178748294	T	G	0.622493644967866	0.8384150574095	0.784879184627589	0.803219867181514	0.354806906944793	0.551404588607127
2	1787525	C	T	0.989999999615392	0.962274559543538	0.97693588780498	0.96679380627525	0.292115971234352	0.588867746132157
2	178753407	C	A	0.573431334056108	0.831728051125902	0.783204614067155	0.789625686243525	0.0372567710575105	0.846943202112697
2	178756697	T	C	0.667096801686563	0.136269919420527	0.279506484160805	0.222794701229891	0.412516256282422	0.520695108183757
2	178757841	C	T	0.665413365565076	0.747842869607597	0.808026951353076	0.734406860448666	4.27436571883314	0.0386914017858224
2	178760816	A	<*>	0.99	0.99	0.99	0.99	0	1
2	178762187	T	C	0.989999999545148	0.972676014793659	0.978650770265587	0.975499824308151	0.0729817210431981	0.787043862540091
2	178763663	C	A	0.981871600351238	0.99	0.989999993961021	0.988675070857252	0.0784892055242829	0.779355328784639
2	178768501	T	C	0.037032041286669	0.0206439440731519	0.0118901225703059	0.0233152039189552	0.943950684039487	0.331263893595533
2	178768683	T	C	0.99	0.958870503848412	0.956870763269835	0.963944611721121	0.129065521243311	0.719402912702669
2	1787701	G	A	0.218698035479346	0.535335899323887	0.616434161861977	0.483723927517227	4.59553985655212	0.032055246081807
2	178770301	G	A	0.720335508421065	0.894195889791566	0.899484729895216	0.865856647628175	0.738040147749585	0.390289412830304
2	17877105	T	C	0.521198703835818	0.569761650716689	0.550900171596738	0.561845890375107	0.0458704368468029	0.830411489758439
2	178775388	T	C	0.99	0.948377357028527	0.980545005647937	0.955161847832877	0.745640361010359	0.387860038308212
2	178776181	A	G	0.707547149552363	0.989999999998425	0.99	0.943960185375717	1.12187559655622	0.289514947691031
2	178781124	C	A	0.836953330382662	0.683211963135221	0.693861936214094	0.708271805996554	0.144397898670093	0.703947467572711
2	178783055	A	G	0.377827833384613	0.428375350648242	0.274392965009447	0.42013610533427	10.9280953928973	0.000947168178990636
2	178788488	A	G	0.527215831221121	0.654052421215234	0.451	0.633378057046194	1.13975911773015	0.285703232901842
2	17879072	G	A	0.5	0.767453972019323	0.717753396644018	0.723858974580174	0.00241952886370899	0.960768911146286
2	178791827	T	C	0.989999999957689	0.915568302725938	0.923164697053086	0.927700669374713	0.048103838547369	0.826396208808384
2	178793709	C	T	0.789788482186052	0.691880774050203	0.619919767944922	0.707839730476346	3.96210193639683	0.0465355609428547
2	178794039	T	G	0.99	0.971602938613936	0.930842891293807	0.974601659619864	2.74177054996285	0.0977563997822012
2	17879411	T	C	0.502217404426023	0.440858870674954	0.416616155224426	0.450860311676378	0.767528382884123	0.380982754540006
2	178795066	C	T	0.99	0.99	0.989999999999987	0.99	-3.62093638337608e-12	1
2	178795430	G	A	0.615963192195696	0.592789548070115	0.726785564882203	0.596566852062585	12.4095702555938	0.000427139151728286
2	178800051	A	C	0.358209699670305	0.426007880420307	0.2646185397237	0.414956776958056	16.4287951601889	5.05120503840722e-05
2	178801750	T	G	0.27282221078599	0.515839804000479	0.267170800587757	0.476227936306517	8.61024473307373	0.00334277382982895
2	178805428	T	C	0.678168804801237	0.91871057403207	0.910287841184719	0.879502265647444	0.732312248779872	0.392134723908125
2	178808867	C	A	0.989999999986885	0.960019825163336	0.967445260093455	0.964906593659575	0.00701951006233078	0.93322934899266
2	178809106	G	A	0.989999999859194	0.949152992724363	0.965583400552266	0.955811054887341	0.202517521673563	0.652696403083764
2	1788255	G	A	0.235323892124037	0.431750534566957	0.497741721399958	0.399732991848761	5.81240418252179	0.0159135242426523
2	178828390	T	C	0.615830694752377	0.386182835104739	0.43883932735583	0.423615436227304	0.11334167942816	0.736371290012265
2	178833114	G	A	0.895209147054913	0.989999999999192	0.852123531976677	0.974549090969274	1.58801215602906	0.207610371306675
2	178833261	A	<*>	0.989999999997515	0.99	0.98999999892078	0.989999999999595	-6.42981790301656e-08	1
2	17883451	T	C	0.435942058406425	0.390189631113792	0.41323121161787	0.397647276762491	0.0736887870264315	0.786039731512634
2	178835711	G	A	0.875752575122759	0.296989170407498	0.645016231025105	0.391327605376086	3.60347634739141	0.057658881549135
2	178836333	C	T	0.632577843936216	0.50001815123433	0.577831241849646	0.521625381144737	1.6935163813015	0.193138080618067
2	178836629	T	C	0.74982706404051	0.511110488630018	0.550972894567747	0.550021290421928	0.00020745505307765	0.988508226583912
2	178844286	C	T	0.570105315351642	0.367531797055745	0.516267957325244	0.400551280537976	3.78560410658805	0.0516952463697293
2	17884495	C	T	0.636636394446902	0.889660998112878	0.743301687882433	0.848417987715324	1.30937431650865	0.252507970002064
2	178845469	C	T	0.50362127059033	0.352731955788945	0.415932985442236	0.377326914101571	0.533231775170882	0.465251314190293
2	178846233	C	T	0.655580553253127	0.535429652948671	0.502685837885468	0.555014249698297	0.532190801387964	0.465687254668751
2	178851177	G	A	0.98197984791626	0.934591184708249	0.955906805904242	0.942315536811155	0.297192270037519	0.585647992877143
2	178852150	T	C	0.587321382349745	0.360217142990805	0.503860971926882	0.397235134006312	2.97214540572117	0.0847094449973858
2	178853515	C	A	0.782470640769647	0.688227360365654	0.639485788116951	0.703589015071505	2.82328153666499	0.0929062845982368
2	178854060	T	C	0.374218589954389	0.613411583294621	0.499403108161622	0.574423125380163	1.23484744913775	0.266466391711654
2	178856900	C	T	0.740438859466477	0.923639573469155	0.902525408999407	0.893777857086718	0.0139980035579787	0.905819531373379
2	178857871	A	G	0.772661624823149	0.573918704334561	0.5028338743912	0.606313800374201	8.04573472112382	0.00456109161457836
2	178864409	T	G	0.794607034378684	0.805361835106522	0.710484785634401	0.803608802587884	3.62252941229002	0.057002146672527
2	178865635	G	A	0.989999999694163	0.989999997140018	0.989999999999971	0.989999997556343	6.6486229360374e-07	0.999349412274781
2	178866494	G	T	0.527251674876947	0.534426561771109	0.512498073151612	0.53325705520736	0.0283959332886316	0.866181346290272
2	178867801	C	T	0.370193551636198	0.448784479130735	0.390941820917091	0.435974157949125	1.32241194753229	0.250159639880974
2	178871202	A	G	0.330726634660505	0.410389872412786	0.365735311179433	0.397404764659164	0.713244512614945	0.398368811990582
2	178873782	T	G	0.279098250269378	0.32148646370053	0.375233581814191	0.314577184911253	0.97708655119368	0.322919149764966
2	178877602	A	G	0.778920322432086	0.640293436701168	0.63936045922066	0.662889619075307	0.135571044645149	0.712724308127427
2	178880188	C	T	0.0100000000000344	0.989999999999979	0.555740125064143	0.830259999999988	1.51622718781511	0.218191326190686
2	178883104	A	G	0.570839960486508	0.67081729057111	0.728583394745259	0.65452098576732	1.83987916195448	0.174965110865092
2	178884948	C	T	0.989999998668338	0.919220806521675	0.934077497712579	0.930757814841581	0.0275270767102929	0.868225527901764
2	178890329	A	G	0.778254866505541	0.543303529614388	0.4978420509703	0.581600597527646	5.32390680340475	0.0210347998336781
2	178890529	T	C	0.01	0.010000001460952	0.0100000000000034	0.0100000012228169	2.25205410107586e-07	0.999621357416346
2	178892750	C	A	0.989999999510786	0.989999999744924	0.99	0.98999999970676	7.61742377707038e-08	0.999779786411231
2	178893117	G	T	0.767557221935624	0.54407907972331	0.481976612097096	0.580506016903917	6.46673268902008	0.0109912422616108
2	178893446	G	A	0.839585833572577	0.672082036501528	0.568840462394975	0.699385155424109	5.12482724375766	0.0235859183530516
2	178893731	A	G	0.692452574864229	0.524494673497939	0.558968568555465	0.551871811420644	0.00611405283068319	0.937675000243925
2	178896526	T	C	0.803929115421216	0.621197897600337	0.528849434016128	0.65098308610514	9.89490529440595	0.00165736980269538
2	17889705	A	G	0.230218796360083	0.223669150913386	0.517585461668145	0.224736743121198	5.13263721126794	0.023480025989321
2	178911018	G	A	0.544581784366215	0.388050964925127	0.731654095144941	0.413565488494024	6.51921693617931	0.0106714979703685
2	178912784	G	A	0.951070095797534	0.903203166836494	0.891030448947353	0.911005476257144	0.461145015182563	0.497089334500179
2	17892004	G	A	0.989999999997366	0.99	0.99	0.989999999999571	8.70467218862174e-11	0.999992555830183
2	178921642	G	A	0.983194878052338	0.957989490869256	0.904177162939284	0.962097968980099	11.9649255976361	0.000542113736529403
2	178928425	T	G	0.258840851939774	0.335734686434974	0.538390320552463	0.323200991412256	12.5097414802555	0.000404835617490499
2	178930041	A	T	0.535747130530558	0.574299120332841	0.640214505988333	0.568015145995069	1.27548052704049	0.258741049078018
2	178933277	A	C	0.708084906349961	0.651851247033241	0.487766491733548	0.661017333501867	3.41205609715347	0.0647217572416467
2	17893477	G	A	0.99	0.891800505325315	0.83711731005913	0.907807022957289	6.41397179164705	0.0113225870346245
2	178935652	T	C	0.796882456433513	0.712127397239241	0.620628730540602	0.725942471887907	7.26274145430398	0.0070399744872385
2	178935837	C	T	0.010000001754662	0.0100000000469436	0.0100000000000026	0.0100000003253017	1.02721816574755e-07	0.999744276052655
2	17893905	G	T	0.989999999990232	0.99	0.989999998695652	0.989999999998408	-1.43528313881223e-07	1
2	178939528	G	A	0.748251869147295	0.854497921528415	0.849241885245317	0.837179814990292	0.193362630480133	0.660132541982818
2	178942091	A	G	0.99	0.989999999227223	0.989999999999999	0.989999999353186	1.38841177324546e-07	0.99970269706592
2	178942302	G	A	0.801524731992486	0.704118461350166	0.820855651052023	0.719995683464864	7.55203012935413	0.00599425052624379
2	178942789	G	T	0.515851905217241	0.661749138619699	0.593175016682119	0.637967889575098	1.53520362376604	0.215333150492316
2	178942977	T	C	0.989999997981784	0.99	0.99	0.989999999671031	1.08634132282956e-07	0.999737019707847
2	178945808	A	G	0.99	0.638532448502015	0.712956745880131	0.695821659396186	0.00807256565251522	0.928408434885689
2	178946709	G	A	0.83041356073516	0.638533834354782	0.841974083857558	0.669810229754784	7.38618699297665	0.00657266784763657
2	178953409	T	C	0.5	0.5	0.444964955955637	0.5	0.0910965108504673	0.762787770104188
2	17895937	C	T	0.455385983435208	0.70056859835225	0.568757039094164	0.660603832120772	0.62034595179528	0.430918757178773
2	178963445	A	G	0.884026382685239	0.844370213351977	0.895489443665158	0.850834168953299	0.471659337425259	0.492224784614293
2	178963648	G	A	0.840093507579181	0.989999999997806	0.99	0.96556524173357	1.31810026487339	0.250933278512464
2	178973029	G	A	0.919344947106375	0.838507960173778	0.838311780094971	0.851684389043791	0.189785454321954	0.663095242008709
2	178979984	C	T	0.70056859336776	0.578260503422274	0.75492011114513	0.598196722083389	1.64558900843429	0.199560355473592
2	178983208	A	G	NA	0.99	NA	NA	NA	NA
2	178984769	A	G	0.341497256512467	0.552649220950529	0.379162597717691	0.518231450747125	4.62105968555698	0.0315817215044728
2	178992680	A	G	0.99	0.99	0.92527781089044	0.99	1.82628622503463	0.176566828597173
2	178993213	A	G	0.333002907850951	0.723969826533349	0.461082403581838	0.660242218788118	2.68986090073465	0.100988629692472
2	178993562	G	A	0.99	0.77523398234848	0.93319861479849	0.810240843225678	0.652543477675453	0.419204785135808
2	178996313	T	C	0.538460535474856	0.624385173085126	0.598986141680743	0.610379457154652	0.0818122311174056	0.774856389170213
2	178999199	T	G	NA	0.99	0.99	NA	NA	NA
2	179000291	A	G	0.666997077710445	0.612597262536516	0.440947711168315	0.621464432409867	2.74877702761721	0.0973288479039106
2	179001515	G	A	0.955849763564675	0.909322527805362	0.908797414888908	0.91690646723413	0.106910673807185	0.743689080330934
2	179002468	G	A	0.967577949601766	0.920925798762895	0.924005275832444	0.928530099349631	0.0312688730969676	0.859641870034781
2	179002948	A	G	0.895504557074685	0.966967215665909	0.97852414919135	0.955318802315539	0.50494708430387	0.477334444104422
2	179003272	C	T	0.221273294536526	0.224635184874697	0.264041819258977	0.224087196749575	0.649744682659718	0.420203976941865
2	179008244	T	C	0.989999999998744	0.989999999859009	0.99	0.989999999881786	6.0780719827492e-09	0.999937795331411
2	179008396	T	G	0.0197932414164045	0.0375376435747149	0.0934279947314116	0.0346453060229103	11.1867416928249	0.000823838874251119
2	179014761	G	T	0.667163369891333	0.65308454853077	0.57613518738767	0.655379396412541	0.266665904983995	0.60557713131994
2	17901485	G	A	0.973225097205945	0.987364117075926	0.99	0.985059456837119	0.93730317769063	0.332972361727066
2	179015919	T	C	0.782278785823086	0.708438325043088	0.611822454066743	0.720474320150228	5.04271904469463	0.0247296449922211
2	179017549	G	T	0.887200996803733	0.669637156994338	0.72590542881896	0.705100062883269	0.0830472593176024	0.773209559091605
2	17902012	A	C	0.807190237392439	0.583776463593768	0.756515937138919	0.620192908722951	5.63747471572561	0.0175805113394002
2	179021948	A	G	0.98999999997374	0.864543999529691	0.84532887518529	0.884993327602071	0.594762964672905	0.440583197626307
2	179022610	T	G	0.801895636820673	0.833985448044205	0.871443154119062	0.828754808814769	0.0875567314384914	0.767306552448832
2	179022751	A	C	0.540975978507317	0.800194818321029	0.808335652769056	0.757942147431394	2.89662927630739	0.0887649909204469
2	179026301	T	C	0.0100000000000242	0.362892108049328	0.651978375491987	0.305370694437291	2.51797476616513	0.112555055804066
2	179027951	G	A	0.99	0.887204161668955	0.729494827586353	0.903959883316915	10.9999909439068	0.00091112332895763
2	179028726	C	A	0.285030421578805	0.540459915901166	0.61554415933811	0.498824908326622	0.295291837469492	0.58684918289875
2	179032309	G	T	0.01	0.427589247405272	0.399410476180274	0.359522200078212	0.0833304167702125	0.772833858851203
2	179032619	T	C	0.620586344828546	0.977528365132179	0.940368901533662	0.919346815822687	0.343817256410939	0.55763407295504
2	179033738	C	<*>	0.989999999999979	NA	0.989999999999979	NA	NA	NA
2	179034235	T	C	0.64956618423906	0.649754372143074	0.557753795885472	0.649723697514719	5.76411263496341	0.0163567428960076
2	179034697	T	C	0.989999999598169	0.963793093547683	0.958893016873752	0.968064819233912	0.259899270979881	0.610189365415148
2	179038828	G	A	0.810846205247568	0.726334142079137	0.655704093691293	0.740109608375591	6.10417798430571	0.0134862664888539
2	179042387	G	A	0.862741277179152	0.736556402096461	0.707830352448443	0.75712453673494	1.42815798434858	0.232065291772202
2	179042410	C	T	0.826991084459435	0.725669411317197	0.684450592150054	0.742184844039382	2.54087708308648	0.110933148594824
2	179042627	G	A	0.861938800358795	0.753584380620115	0.680841045891108	0.771246151037519	5.50808692663974	0.0189287402193322
2	179043329	C	T	0.813129208402324	0.758274436018837	0.665358584901354	0.767215763917345	4.45365162799885	0.0348267004828659
2	179043660	T	C	NA	0.5	0.5	NA	NA	NA
2	17904694	C	T	0.94912779864692	0.99	0.980602687990808	0.983337831179448	0.0732062423228291	0.786724447955268
2	179048555	G	A	0.99	0.99	0.99	0.99	0	1
2	179051952	C	T	0.489494640095337	0.612602105367029	0.51046726891988	0.592535588527744	3.03343175554151	0.081565331961282
2	179054296	A	<*>	0.989999999986118	0.99	0.99	0.989999999997737	1.07325897535157e-10	0.999991734058526
2	179056079	C	T	0.606055238812502	0.814295407895431	0.666644953979338	0.780352260334913	7.21098646312943	0.00724586589311848
2	179057919	G	A	0.989999999763796	0.99	0.99	0.989999999961499	7.02804101809754e-09	0.999933110614724
2	179059796	G	A	0.99	0.98999999990815	0.989999999999999	0.989999999923122	1.36125747343205e-08	0.999906908463385
2	179060313	A	G	0.141979511555999	0.396947917209028	0.335714135408477	0.355388067087584	0.0793405168237871	0.778193118841518
2	179066443	A	G	0.288169204372247	0.359513599921185	0.302836226662077	0.347884463446708	1.47151842558046	0.225106273097398
2	179069439	G	A	0.99	0.935893963680406	0.93778604716755	0.9447132476005	0.120388227506738	0.72861380640321
2	179071826	G	A	0.533645148569556	0.549572726846912	0.473567253394095	0.546976531587703	3.50138572280572	0.0613175024036259
2	179072181	T	G	0.794602527282183	0.959377730326916	0.942813439853043	0.932519372230624	0.024382443940088	0.875915742849515
2	179074457	C	T	0.99	0.99	0.99	0.99	0	1
2	179074676	C	T	0.425419959708729	0.84050094258813	0.773428199793057	0.772842742378787	1.68590085701151e-05	0.996723917295943
2	179076736	C	T	0.977813944917103	0.913285352944244	0.959927326178017	0.92380351343582	1.74611722448379	0.186365596821325
2	179080587	T	C	0.953494200190823	0.971950409756903	0.950316830383802	0.968942047597632	1.67879650030767	0.195084446082548
2	179081259	A	G	0.891574392764882	0.757635967822346	0.853063410760388	0.77946793108798	3.25095620164957	0.0713818040294834
2	17908130	T	C	0.35479710684596	0.174652725747391	0.205088326951111	0.204016259866458	0.000879461167858645	0.976341634237265
2	179082987	G	A	0.810066309841607	0.852250221831735	0.763966315409212	0.845374244177344	2.26914671967777	0.131972546017835
2	179086079	C	T	0.876937063591761	0.75952486398861	0.856518182967695	0.778663052523923	3.52012268095475	0.0606279595983363
2	17908881	A	G	0.989999999999952	0.99	0.98999999999948	0.989999999999992	-3.8020866972967e-12	1
2	179097483	G	T	0.629019951378933	0.812961868233427	0.64344220919924	0.782979335786144	2.05731545137198	0.151476830188098
2	179099946	C	T	0.640563083435015	0.94382533059909	0.895162892747668	0.894393584311346	0.000282261101754582	0.98659566888355
2	179102232	C	T	0.751384142928484	0.720873448112769	0.7204550359427	0.725846691367731	0.0168151172868152	0.896825052435911
2	179103588	A	C	0.437692958285998	0.557224314021767	0.637987191702994	0.537740703036836	4.74699277389211	0.0293495422093967
2	179104298	T	C	0.311716523019183	0.881236242632047	0.708084908105957	0.78840452833515	0.251426177861719	0.616072647305442
2	179104988	G	T	0.477963729650481	0.697261143868433	0.846816318211128	0.661515665350907	3.28176453762053	0.0700535741466691
2	179105648	C	T	0.989999999957391	0.981966807095683	0.946543418993626	0.983276217532141	3.38747440754747	0.0656935031882016
2	179111308	G	T	0.99	0.99	0.99	0.99	0	1
2	179120345	A	G	0.260129318766771	0.556523199088272	0.57045966435129	0.508210996595868	1.63126207471082	0.201528574731596
2	179121043	A	G	0.734394197592399	0.836479674777305	0.868201624088678	0.819839741996165	1.48986319852252	0.222237686576931
2	179127512	C	T	0.786370700394251	0.918902085863027	0.928821130661329	0.897299470031616	0.203644259489741	0.651795246143504
2	179127569	C	T	0.0100000000000242	0.750503852600869	0.647038290144155	0.629801724626931	0.00292969449158296	0.956834257885542
2	179127829	T	C	0.882778956628934	0.947110127027493	0.924931835574446	0.936624146252528	0.0470968756412388	0.828194203552646
2	179129019	A	G	0.529553088123456	0.755872524442489	0.708060665130881	0.718982456322486	0.0409576611379398	0.839619668889259
2	179130831	T	G	0.380975594986147	0.324309094912142	0.179946537472539	0.333545734424204	9.4139036727666	0.00215346277999274
2	179133223	T	C	0.989999999501009	0.99	0.99	0.989999999918664	1.81737560621507e-08	0.99989243712361
2	179134960	T	G	0.0555786615826116	0.102730484170679	0.061809045437294	0.0950447370888237	0.661320593118438	0.416094111064083
2	179144028	G	A	0.499059634088999	0.719548373189295	0.710768451218914	0.683608708715947	0.598840569178226	0.439020743699391
2	179146883	T	C	0.787147713104994	0.796857254465195	0.896370406369567	0.795274599223482	12.5358061762879	0.000399227329601817
2	179147707	T	G	0.840069679725198	0.837189527912238	0.890827700231614	0.83765899265775	2.48242123725776	0.115124904279486
2	179150158	A	<*>	0.99	0.989999998779382	0.99	0.989999998978343	2.20343540923549e-07	0.999625466897908
2	179151715	A	G	0.750503840641482	0.571568160990201	0.763396545628189	0.60073467677336	0.811181246315356	0.367771245187784
2	179156556	T	C	0.693057187281993	0.556113100061681	0.511732334268483	0.578434986278592	1.75777800851357	0.184901908570371
2	179156878	T	C	0.698690287499263	0.441049320316692	0.429007085342703	0.483044797967451	1.69265180779566	0.193251771122865
2	179157946	G	A	0.01	0.167825608377816	0.0706274802580234	0.142100034212232	2.58132156060693	0.108131349462185
2	179167760	G	A	0.718799186905634	0.796617889063251	0.872879047629518	0.783933440611559	5.71984931204344	0.0167741699918611
2	179167766	T	C	0.383752265660782	0.236752947426573	0.186949301416452	0.260713836298749	3.32854854223966	0.0680869361222012
2	179168601	T	G	0.711263650055141	0.846909467699288	0.896123981325763	0.824799199423292	7.24900680926744	0.0070940238682052
2	179172646	G	A	0.710335654669654	0.842045386335624	0.885923341948887	0.820576700074071	5.40726044406762	0.0200531628839648
2	179172862	G	A	0.466954605303407	0.860015168646878	0.801685857465507	0.795946296821892	0.0192542546490855	0.889640039703232
2	179173681	C	T	0.316378314769823	0.207410517132971	0.153375903025072	0.225172268147778	3.76835698098459	0.0522309145573953
2	179176046	A	G	0.99	0.989999999592044	0.99	0.989999999658541	8.8105223153928e-08	0.999763167727154
2	179182695	G	A	0.80373348799724	0.341529158694384	0.33985190048135	0.41686846437075	3.03976982628188	0.0812474366119184
2	179182733	G	T	0.99	0.989999998421695	0.989999999999991	0.989999998678958	3.90732260065485e-07	0.999501253721757
2	179185051	A	G	0.802128034409473	0.846825698943702	0.866894670379565	0.839539979624622	0.179916848391778	0.671444709450492
2	179186529	G	T	0.603660364991276	0.919637306608409	0.929545692514441	0.868133065124816	1.33303093056829	0.248266727079543
2	179192592	C	A	0.332780569212415	0.504633276539157	0.330783899539829	0.476621285244898	10.175248740321	0.00142338494568461
2	17919267	G	T	0.989999999598439	0.99	0.989999999999961	0.989999999934545	2.66949442911903e-08	0.999869636933118
2	179196120	T	C	0.99	0.989951363698886	0.99	0.989959291415968	0.00771874763139754	0.929990807544705
2	179196233	G	A	0.937792091520677	0.866587695467929	0.924368877250305	0.878194012024527	0.844992799469482	0.357972720778932
2	179197790	A	G	0.98999999999787	0.98999999997568	0.98999999735031	0.989999999979297	-1.97685509977664e-07	1
2	179198193	G	A	0.99	0.99	0.989999999999989	0.99	-1.67137124525347e-12	1
2	179199017	G	A	0.99	0.99	0.977733439026849	0.99	1.08024933626248	0.298641784475271
2	179201048	G	T	0.99	0.865269063124475	0.945401783657806	0.885600205835186	8.04546959092116	0.00456175920436415
2	179201920	C	A	0.989999999931328	0.858266040543091	0.930109036507966	0.879738675923373	2.57238947204682	0.108743364073108
2	179202108	G	A	0.989999999995149	0.99	0.989999996524546	0.989999999999209	-3.3610097097816e-07	1
2	179202472	A	G	0.99	0.915799596197233	0.91521917662035	0.927894262017084	0.120056377213712	0.728973351956382
2	179203797	G	A	0.01	0.19665138445063	0.166454489901716	0.166227208785177	1.72245161818272e-05	0.996688594767659
2	179206754	A	G	0.697358335732438	0.830440271470304	0.88697186776885	0.808747915945032	3.54996887456426	0.0595465671396298
2	179208524	C	T	0.851241614244972	0.943481382330088	0.944896934311134	0.928446300132214	0.0956887172447093	0.757066002555886
2	179211758	T	G	0.99	0.99	0.989999999994012	0.99	-8.76060305238401e-11	1
2	179212220	A	G	0.976777477377807	0.99	0.981799818626737	0.987844728812583	0.393162649587929	0.530641646105428
2	179212806	T	C	0.71720835433379	0.683824738202427	0.822900969060313	0.689266267631839	10.6100336478428	0.00112475642822565
2	179213792	T	C	0.696947545181179	0.693355350893106	0.793948908328372	0.693940878562062	8.87756777184845	0.00288695900799844
2	179226290	T	C	0.11533967078223	0.380283452122678	0.28393861211587	0.337097615764185	0.208449570716355	0.647985337959419
2	179227134	A	G	0.99	0.83305136404671	0.99	0.858633991707096	0.942688301771648	0.331587436864042
2	179227287	G	A	0.99	0.759449818755402	0.893185236207157	0.797029498298272	0.516778779879347	0.472219006713957
2	179228927	A	G	0.224028275017992	0.625324564397101	0.599997897366766	0.559913269228306	0.623184812226185	0.429866246192771
2	179229601	G	A	0.989999999989415	0.99	0.989999994340678	0.989999999998275	-7.03416964795651e-07	1
2	179230538	C	T	0.99	0.989999999551998	0.99	0.989999999625022	8.50672803431185e-08	0.999767286633146
2	179232801	A	G	0.178802320273623	0.363516456787858	0.309214586432242	0.333408052536038	0.191515969707493	0.661657872881218
2	179233041	C	T	0.57094967868845	0.961359882168366	0.943395727959357	0.897723019001139	4.53236235667689	0.0332596750408839
2	179236048	T	C	0.318092882919623	0.618580817284741	0.623398725025396	0.569601283983227	1.58016746618471	0.208736572994561
2	179239068	A	G	0.333002877410278	0.550570477550311	0.630279931314377	0.515106958727486	0.238135706169843	0.625555860257234
2	179240724	G	A	0.99	0.99	0.99	0.99	0	1
2	179240924	A	G	0.93848500211402	0.736047541837313	0.728068010434131	0.769044847862416	1.33412035723966	0.248073522688508
2	179241052	A	G	0.951296257363486	0.739535274811149	0.759880707042698	0.77405231496718	0.195364842163383	0.65848851654364
2	179242526	C	T	0.366332398915582	0.665180292601356	0.709755722866438	0.616468085930575	2.41356671145257	0.120288021154543
2	179243248	A	G	0.350738773823568	0.524200790289101	0.496141322563563	0.495926481605219	5.43386117138684e-06	0.998140081400646
2	179244560	C	A	0.989999999957519	0.913201114068169	0.946569338379564	0.925719332468133	0.310664306504342	0.577272826178153
2	179244614	G	A	0.801853386187584	0.760236606609993	0.729649731547873	0.767020141681141	0.713878090211784	0.39815937837831
2	179248420	C	T	0.989999998715575	0.989999993415864	0.99	0.989999994279717	1.15194452974215e-06	0.999143641206788
2	179251006	C	T	0.698639373312044	0.583098745926303	0.533179351165687	0.601931868190179	2.52482420563379	0.112067269270056
2	179251077	T	C	0.914282351385124	0.99	0.964879116979356	0.977658023275775	0.886220988507799	0.346503442878113
2	179251630	C	A	0.761338016358135	0.747076850276156	0.600321609248082	0.749401420347518	5.83615624156096	0.0157000883400262
2	179251779	G	A	0.989999999996954	0.989999999993437	0.984633536711293	0.98999999999401	0.0581527628324956	0.809439760948947
2	179252345	C	T	0.99	0.989999999986885	0.989999999538554	0.989999999989023	-2.50400242956988e-08	1
2	179253072	C	A	0.98999999810087	0.989999996836218	0.99	0.989999997042356	9.65956920799345e-07	0.99921581438611
2	179253114	C	T	0.99	0.989999998628832	0.99	0.989999998852332	2.62390580970458e-07	0.999591291035921
2	179254330	T	C	0.272351529054871	0.182586157660833	0.188033583148892	0.197217913198062	0.0880039653604691	0.766730203818077
2	17925523	T	C	0.847788229300674	0.761185197368017	0.809900635809277	0.77530149157304	0.459747614354721	0.497741949552901
2	179260382	A	G	0.26720310889397	0.395095122932858	0.381082167375471	0.374248724644519	0.0114852424380741	0.914654730974249
2	179263221	A	G	0.914112232280643	0.99	0.974379291273622	0.977630293861745	0.0845618759092797	0.771207920380599
2	179266973	C	A	0.99	0.930185579844125	0.940913446757158	0.939935330329533	0.00158040221719643	0.96828903229367
2	17928207	C	T	0.989999998973587	0.989999997234861	0.989999999999977	0.989999997518273	8.61610361366825e-07	0.999259379966118
2	179282337	T	C	0.844604497887674	0.643218512802543	0.541303487955568	0.67604442837142	10.9513561103659	0.000935351331037932
2	179284012	G	A	0.199777197514081	0.361610533230052	0.398162066154336	0.335231699508349	1.0652688944363	0.302016541064608
2	179285938	G	A	0.817912644690985	0.926911131099896	0.861259217721469	0.909144377815243	4.38364710866667	0.0362852778339432
2	179286321	G	T	0.989999998508466	0.989999999855229	0.99	0.989999999635707	1.15726614929238e-07	0.999728570730371
2	179286834	G	A	0.724440414561874	0.918511730955172	0.856741922358749	0.886878106383065	1.21904792281273	0.269547578489466
2	179287834	T	C	0.722073150306009	0.788489994292962	0.74743478252765	0.777664048723089	0.615082296216097	0.43288062779642
2	179288690	T	G	0.773562453126668	0.916442149519296	0.800377335738459	0.893152759007297	5.75582020537678	0.0164341216110741
2	179292008	G	<*>	0.989999999999501	0.989999999998679	0.989999999949376	0.989999999998813	-1.34335093106757e-09	1
2	179294611	A	G	0.752683974025789	0.862740562384002	0.838197379363587	0.844801338481613	0.0391145863402288	0.843221827500312
2	179296271	T	C	0.862433165793128	0.94751980056594	0.905347116211481	0.933650679097972	1.39189408872492	0.238085493691522
2	17930118	C	T	0.968485924138906	0.99	0.97470219277685	0.986493205634642	0.963556306862208	0.32629249233305
2	179301884	A	G	0.0100000000000242	0.5	0.99	0.420130000000004	0.709108589713551	0.399739897414873
2	17930195	G	A	0.852214853349905	0.777989556780763	0.855708823221027	0.790088280121533	4.3306458481445	0.0374320401091626
2	179303199	G	A	0.99	0.960658684232143	0.99	0.965441318702303	4.38511808053432	0.0362539807667468
2	179308502	A	C	0.828397647928023	0.919367378975676	0.853111283207225	0.904539312814908	5.35542899120093	0.0206578515286506
2	179312613	T	C	0.5	0.913299922281013	0.901799691894339	0.845932034949208	0.222742142693197	0.636958439584046
2	179314359	G	C	0.664132958524689	0.86605203141479	0.810199555333774	0.833139222533704	0.0628519999394223	0.802043732240941
2	179320502	C	T	0.989999999515149	0.99	0.99	0.989999999920969	1.44294837411039e-08	0.999904155883798
2	179322759	C	T	0.989999999980796	0.99	0.99	0.98999999999687	3.34189797333216e-10	0.999985413985031
2	179323117	C	T	0.833985432837527	0.763396552247999	0.961662202049411	0.774902539784092	2.91014602590418	0.088023904434584
2	179324995	G	<*>	0.989999999999725	0.99	0.989999999922112	0.989999999999955	-2.05020113490068e-09	1
2	179333450	T	C	0.778231872320982	0.850550092224579	0.811129082152061	0.838762222380293	0.350877648019463	0.553616734815496
2	179336347	T	C	0.852310780385554	0.918696977821808	0.848458650803757	0.907876027639699	6.58382332569933	0.0102909617996956
2	179336600	T	C	0.926694495113345	0.857052299064294	0.872210394110327	0.868403977020289	0.00677531868850152	0.934398354512495
2	179340725	C	T	0.929998792862612	0.989999998947866	0.977441443200778	0.980219802355969	0.048626234852598	0.825471204611983
2	179341953	G	A	0.83272972912776	0.931438069974327	0.906687293042672	0.915348610416336	0.0406504225359397	0.84021419996489
2	179349227	T	G	0.899767426570522	0.923747051714281	0.895107985774654	0.919838372815848	0.410685730376653	0.521621660775794
2	179366093	C	T	0.6490197005221	0.816509162249194	0.794571251319212	0.789208379987678	0.0138043065021501	0.906470397551328
2	179367560	C	T	0.701737317932162	0.810514318902683	0.881234618895172	0.792783667744488	3.8472234581548	0.0498284134298447
2	179368093	C	A	0.989999999851577	0.99	0.989999999999972	0.989999999975807	4.98906230211128e-09	0.999943642784829
2	179368982	A	C	0.587384508762454	0.722790869044038	0.853577177138843	0.70071963231814	2.13262745938811	0.144193404994168
2	179377280	G	A	0.878034882735932	0.961656532410547	0.87406737231204	0.948026203513585	10.1758132769238	0.00142294919793964
2	179379002	G	A	0.989999999997245	0.989999999887914	0.989999996457641	0.989999999905735	-3.9731183412921e-07	1
2	1793809	T	C	0.594081480785066	0.836996496531322	0.853596157451478	0.797401348964682	2.11688159340962	0.145682905223778
2	179381335	T	G	0.807232141124174	0.989999999994851	0.99	0.96020883899893	0.9034999596978	0.34184497365921
2	179382929	T	C	0.989999999951451	0.989999999931698	0.99	0.989999999934917	1.37330591845893e-08	0.999906497395908
2	179384417	T	C	0.710874917316196	0.869307649532733	0.75837877284974	0.843483114181438	9.63798541064291	0.00190594166161813
2	179388490	G	A	0.878088890718257	0.891078487467695	0.841224644249193	0.888961183197537	2.51174818509429	0.113000514915126
2	179393111	A	G	0.99	0.99	0.939464749443213	0.99	11.2749376204787	0.000785604945020144
2	179395760	G	A	0.98228326282117	0.969595285078571	0.925407163906521	0.971663425450615	9.06271477992454	0.00260874364125603
2	179395958	T	C	0.74560247389839	0.880137611244128	0.780402650168883	0.858208383856773	7.30076071518942	0.00689254227959261
2	179396354	G	A	0.815406459541818	0.944963067163689	0.837285324627623	0.923845340121324	12.4290723308095	0.000422701812415806
2	179397561	C	T	0.819088147571385	0.863737945606558	0.834647376727741	0.856460028526825	0.629219058122579	0.427641913241862
2	179398509	C	A	0.978457654489118	0.989999999727161	0.955145223825799	0.98811859745336	4.61971647617677	0.0316064620939674
2	179398631	G	A	0.99	0.99	0.989999993755021	0.99	-8.13482870705786e-07	1
2	179406003	C	A	0.778378528508842	0.91947226978172	0.75187890603073	0.896473989954241	22.1316042983281	2.54583793716943e-06
2	179406191	C	T	0.868705050426408	0.934727798921554	0.829061780623449	0.923966090916845	17.6946465762741	2.5935549362396e-05
2	179413110	G	A	0.883842984400696	0.915242710397994	0.833522303582711	0.910124555060435	7.61578793100117	0.00578594724086285
2	1794137	C	T	0.982895277157888	0.989999995962989	0.989999999999999	0.988841926797758	0.206578468499715	0.649462486034019
2	179414318	C	T	0.935498042894249	0.978200692164424	0.982655581412897	0.971240160333385	0.611370995132307	0.434272072762732
2	179416556	A	C	0.953618599651908	0.989999999167026	0.99	0.984069831046061	1.00369945191639	0.316417001545152
2	179421694	A	G	0.714524015335167	0.875678444261802	0.751914885431168	0.84941027234676	9.02965212278066	0.00265635028514861
2	179427186	A	G	0.707453672675642	0.854405721242494	0.756683917607794	0.830452537326097	6.79014661512095	0.00916623800122309
2	179427536	T	C	0.720840026981891	0.914567513562518	0.737627281348156	0.882989933249876	19.5697263908152	9.69940219977984e-06
2	179430997	G	A	0.81413391669181	0.828251065806177	0.731580577792333	0.825949970500535	9.17071546710735	0.00245918410727849
2	179432185	A	G	0.67604631320872	0.834093778486159	0.823324154203047	0.808332041645936	0.116013060981224	0.733399533577577
2	179434923	T	C	0.989999999964567	0.989999999229298	0.989999999999991	0.989999999349147	1.63711090930508e-07	0.999677166123595
2	179436020	G	A	0.915439326868842	0.853110575822224	0.827614853861155	0.863270162242822	1.14815658376857	0.283935373887266
2	179438866	C	T	0.939283420994582	0.948998577368622	0.975741393181618	0.947415006879654	3.02991510477671	0.0817422934195226
2	179440029	G	A	0.656240015733582	0.704413899641464	0.803509743707932	0.696561556564479	8.86138995872128	0.00291265701603408
2	179444289	A	G	0.922526995610765	0.989999997427077	0.983896135653897	0.979001898131018	0.216898697326855	0.641413183982155
2	179444939	C	T	0.852928897119186	0.947716624317172	0.802938876781975	0.932266224783901	10.165284397197	0.00143109838020689
2	179446381	C	T	0.99	0.987326054803642	0.954180756403586	0.987761907870648	7.00784677265737	0.00811532252565232
2	179448911	G	A	0.798490367760461	0.923620489642216	0.825727043854659	0.903224279775489	1.19987205223141	0.273347252426434
2	179454394	A	G	0.731044684561202	0.865208312240365	0.73848607817675	0.843339640928661	8.95358261130937	0.00276925962100457
2	179457147	G	A	0.692002257354297	0.900311277759641	0.804668516963386	0.86635690743357	0.799306829602537	0.371300696903042
2	179458591	C	T	0.770335040791739	0.854454587475014	0.782614830041333	0.84074310136564	3.11389130941576	0.0776272913802077
2	179461221	C	A	0.126033084972543	0.332113154871401	0.304552260798059	0.298522103477887	0.0268878789464742	0.869750636505075
2	179461773	A	C	0.957555347103907	0.99	0.989999999999976	0.984711521577937	1.39539710963882	0.237495767323759
2	179464527	T	C	0.700881337516545	0.903683652587905	0.803572763725657	0.870626875231273	2.13577347216538	0.143897864281511
2	179469386	A	G	0.989999999999945	0.99	0.941367153230456	0.989999999999991	0.741309119302073	0.389241842999186
2	179479741	G	A	0.99	0.950793735267791	0.989999999814458	0.957184356419141	1.49190325761359	0.22192139335274
2	179484054	C	T	0.926534043637204	0.972576143937926	0.988281350965474	0.965071281588908	1.8217188217774	0.177108816849435
2	179485599	A	G	0.989999999998506	0.989999999990481	0.969130704404456	0.989999999991789	0.658564664401321	0.417067128469455
2	179489726	A	G	0.715789271743458	0.835702440432924	0.689604992118142	0.816156593936541	5.79386131773076	0.016082227554838
2	179498303	T	C	0.953303762865275	0.987488611002505	0.99	0.981916480756136	1.57877147028473	0.208937742053525
2	179499038	A	G	0.945252791609513	0.989999999944494	0.988483048936368	0.982706204985892	0.0690371541634464	0.792743874863444
2	179500790	A	G	0.925975772770828	0.989999996294046	0.975953510106094	0.979564047859761	0.110023703250853	0.740117151609243
2	179503211	T	A	0.833985433367096	0.989999999999961	0.989999999994012	0.964569625638804	0.376855354275604	0.53929102101583
2	179513801	C	T	0.0100000006848973	0.0100000042149588	0.01	0.0100000036395588	1.2245883280444e-06	0.999117052196098
2	179515439	G	A	0.95118061064415	0.99	0.989999999999999	0.983672439534997	1.33726265866285	0.247517281317938
2	179528989	C	T	0.931507915254864	0.873734296227948	0.974915352086711	0.883151396129336	5.50808476458771	0.0189287636190281
2	179549500	A	G	0.99	0.99	0.99	0.99	0	1
2	17955304	G	A	0.762844627712295	0.835527288681312	0.806185295797792	0.823680014943362	0.047980332312874	0.826615669077567
2	179553917	G	A	0.824156642244613	0.99	0.978711723281472	0.962967532685872	0.293918398965653	0.587720400845947
2	179554050	G	A	0.99	0.962404984927236	0.979319615230066	0.966902972384096	0.204594362199106	0.651037689748588
2	179558366	T	C	0.681304236714836	0.85218107116856	0.772566782488187	0.824328147152603	2.45301991581435	0.11729900278178
2	179567634	T	C	0.99	0.99	0.989999999995739	0.99	-6.59085397972426e-11	1
2	179569400	C	T	0.99	0.938892243512483	0.989999999983759	0.947222807819948	0.726059959807271	0.394163297769358
2	179571338	T	C	0.99	0.99	0.989999999999998	0.99	-7.25659202034313e-13	1
2	179571448	A	G	0.971942568907589	0.978462654684132	0.99	0.977399880702556	1.68227230048999	0.194622790668146
2	179573101	G	A	0.96264136325977	0.989999999269997	0.981687224101815	0.98554054160033	0.132042052621827	0.716324094052612
2	179578704	G	A	0.925977278102105	0.975890460850135	0.970823409889384	0.967754612062206	0.0323248879442568	0.857316465467444
2	179580093	A	C	0.880060873181591	0.833298311448984	0.811514069667086	0.840920609011399	0.28245213406981	0.59509848705252
2	179582327	C	T	0.823243998315508	0.835637323065391	0.794419647835351	0.83361721113116	1.10827757089491	0.292456673060253
2	179582537	G	T	0.939125344482165	0.972645695948333	0.928178078054414	0.967181878659347	1.20954005504982	0.271423231944119
2	179583496	T	G	0.877960106102669	0.859952318261536	0.799334791208185	0.862887587679641	5.6124013388815	0.017833807364535
2	179585266	C	T	0.01	0.01	0.0100000000441511	0.01	-9.96452300195584e-10	1
2	179587546	A	G	0.908301136625699	0.982584300232394	0.988117090627768	0.970476144564502	1.07274653391573	0.300325891942128
2	179589241	G	A	0.938748961066951	0.989999998434598	0.99	0.981646079343672	1.83935221157656	0.175026890987856
2	179591055	A	C	0.81852942467668	0.896639296626019	0.773892627188131	0.883907387498276	2.2610930540563	0.132660396829032
2	179592724	A	G	0.905308221467094	0.99	0.947754614271661	0.976195240099136	0.393147168600755	0.530649738077244
2	179598228	A	G	0.957405534474358	0.906390281406878	0.841442066765284	0.914705767656877	11.1714619592561	0.000830651468821171
2	179600648	C	T	0.933629907082699	0.99	0.975718193005607	0.98081167485448	0.175437638890095	0.675323739576341
2	179603225	G	A	0.90854225761247	0.989999999934867	0.977867634211318	0.976722387936316	0.00594337674588424	0.938549323785064
2	179604366	T	G	0.89665375481661	0.99	0.985493878389682	0.974784562035107	0.26613453986768	0.605936622140858
2	179606377	G	A	0.989999999903461	0.99	0.989999999999987	0.989999999984264	2.86137653243375e-09	0.999957319689844
2	179606538	G	A	0.9899999999983	0.989999999998679	0.989999999870079	0.989999999998617	-4.0967807354483e-09	1
2	179607975	G	T	0.931797350431523	0.989999999993472	0.989999999983993	0.980512968114874	0.334669066573704	0.562922620915574
2	179610241	C	T	0.99	0.989999999995334	0.98999999996726	0.989999999996094	-6.48424104603492e-10	1
2	179611680	G	A	0.99	0.99	0.99	0.99	0	1
2	179612383	C	T	0.962024777812587	0.848094390010896	0.867739173330109	0.866665043222571	0.000761636206612223	0.977982970420743
2	179615887	T	C	0.0582778042929486	0.0498070925839666	0.0331868067341496	0.0511878185925307	0.179504719829459	0.671799222389035
2	179615994	T	C	0.137141254268649	0.08815592928096	0.0263178841108866	0.0961405372539532	1.14357918162026	0.284897296843095
2	179619585	T	C	0.99	0.989999999911021	0.99	0.989999999925524	3.28257349365916e-09	0.999954286203526
2	179623758	C	T	0.152744918569934	0.0106337094614134	0.0236222692268861	0.0337978365461023	0.473105150113532	0.491562112049287
2	17962450	A	G	0.601081527460091	0.586610380935597	0.635915242935468	0.588969177819089	1.12201923540518	0.289484075464991
2	17962518	C	T	0.886192431558912	0.798490359213648	0.592935211192486	0.812785797005926	2.43853561274554	0.118386698654903
2	179626017	C	T	0.922352214657491	0.9899999999611	0.966998589728224	0.978973410956612	0.273866797352548	0.600749607678147
2	179629363	T	C	0.0100000005173371	0.01	0.01	0.010000000084326	1.3065679395223e-08	0.999908797643637
2	179629842	G	A	0.891418443720039	0.929888215906983	0.950365487406922	0.923617643040511	1.29008323964636	0.25603261121987
2	179631214	T	C	0.833921775704349	0.982106732029964	0.9713985935039	0.957952584148888	0.472286395099602	0.49193719614788
2	179632133	A	G	0.0659552246467096	0.0969303070164969	0.172364670439966	0.0918813685902215	1.65491156575626	0.198291756879368
2	179632710	T	C	0.302283262243163	0.175575941993217	0.287056761813828	0.196229235193958	6.44101403692672	0.0111514971885858
2	179636584	A	T	0.99	0.845784277217558	0.989999999990744	0.869291440031096	2.20047814359474	0.137967936202574
2	179638238	G	A	0.947751971020222	0.862029595698928	0.925175053236672	0.876002342876299	3.34214896353706	0.067526363883189
2	179638721	C	T	0.931496103112344	0.970415073447814	0.979316423116727	0.964071281283133	1.28412863337263	0.257132794820311
2	179641975	C	T	0.968231838296615	0.981491472677515	0.981765763771824	0.979330152273429	0.0176291412100966	0.894371503342191
2	179643632	T	C	0.99	0.989999997831717	0.99	0.989999998185147	6.25826599044383e-07	0.999368799949372
2	179643886	A	G	0.318403347124844	0.01	0.0414459707977193	0.0602697455813495	0.133823955464601	0.714499718218106
2	179650228	C	T	0.968371359272835	0.925297446863604	0.955484922860338	0.932318494586309	1.49278553083869	0.221784771496587
2	179650954	G	A	0.483556794849697	0.485798502579209	0.474006133782951	0.485433104219299	0.0534981927451251	0.817084260978651
2	179651250	T	C	0.666997076784936	0.866854747897493	0.657637941727022	0.834277947506146	1.34618953563604	0.245945373549116
2	179652047	C	T	0.931405676699642	0.980098413555224	0.969819233595691	0.972161497447764	0.0296879364460877	0.863200209637509
2	179652802	A	G	0.17207886790426	0.589612979741663	0.56586000570563	0.521554919512166	0.253055131562505	0.614932033628179
2	179658775	A	G	0.989999999717128	0.989999999999554	0.99	0.989999999953519	1.23241958916344e-08	0.999911423328405
2	179659334	A	C	0.989999999880681	0.983070684048445	0.99	0.984200162529099	0.686514345159675	0.407352517627863
2	179659806	G	A	0.959742210577991	0.876392714258011	0.937951549411847	0.889978682158168	4.04536052671953	0.0442929168089579
2	179660102	C	T	0.99	0.989999999931712	0.983945792216627	0.989999999942843	0.161379804916781	0.687889328323103
2	179661853	T	C	0.989999999824619	0.987180065135831	0.989980488984901	0.987639714490103	0.0387509646872001	0.843942850619285
2	17966574	T	C	0.99	0.99	0.99	0.99	0	1
2	179665823	C	T	0.94164663616808	0.910652518055997	0.927816180643512	0.915704559308266	0.141813923717872	0.70648434452117
2	179666013	G	A	0.99	0.9899999999983	0.99	0.989999999998577	1.014454407314e-11	0.999997458697708
2	179667806	C	T	0.558920559780927	0.576810093764719	0.591051928633886	0.57389409972536	0.117978027205833	0.731237913429239
2	179672033	C	T	0.989999999819929	0.99	0.986573729074507	0.989999999970648	0.113289108736075	0.736430161252009
2	179672547	T	C	0.85282545687666	0.643213842396358	0.62824535750042	0.677380535556647	1.74932781405805	0.185961257815785
2	179672711	T	C	0.426709969943024	0.319530168438881	0.250196588391169	0.337000476084057	4.4088691679696	0.0357525341319523
2	17967281	T	G	0.636531097695194	0.55665000467334	0.626145063651809	0.569670622835902	1.17301499464849	0.278782605268931
2	179679804	A	G	0.845081460545638	0.939386135650205	0.911034858751448	0.924014473608161	0.236037138148775	0.627083068867464
2	179680971	T	C	0.737846768971381	0.683549104206644	0.786867188930546	0.692399623563296	4.18092724204766	0.0408813282216327
2	179684398	T	G	0.851950094102067	0.92981342498766	0.937574052133801	0.917121702053308	0.645761742172044	0.421632055435846
2	179685937	T	C	0.864126858829628	0.954677736504494	0.890246976842564	0.939917943443491	2.09321112648744	0.147954797358981
2	179687872	C	T	0.60678410406116	0.723085605353255	0.745698052904852	0.704128460642643	0.525920891723324	0.468326868098918
2	179688455	C	T	0.66699707979903	0.249052382784695	0.26936718715193	0.317177368398031	0.0665167564247873	0.796477581462946
2	179690968	G	T	0.647765477706907	0.750828108814576	0.704909079854131	0.734028899944026	0.157922833467122	0.691076158011245
2	179692967	C	T	0.413109007972385	0.626949220303149	0.626817860778178	0.592093265693234	0.633758479023782	0.425980021424888
2	179693354	G	A	0.99	0.99	0.99	0.99	0	1
2	179693493	C	A	0.99	0.99	0.99	0.99	0	1
2	179693712	G	T	0.99	0.702259460652091	0.873568164210586	0.7491611685658	1.52855754380719	0.216329060842539
2	179693775	C	T	0.5495558762893	0.694091575775239	0.707859396540991	0.670532256759031	0.481030714962517	0.487955815693195
2	17969424	G	A	0.989999999967068	0.977416210887632	0.943927475442642	0.97946736850758	4.16557063821856	0.0412535145098258
2	179694760	C	T	0.989999999998123	0.989999999978011	0.99	0.989999999981289	1.27868087846701e-09	0.999971468727168
2	179695237	G	A	0.933375379903012	0.652417306461431	0.607864310169814	0.698213472432409	2.38815925348006	0.122257510766336
2	179697415	T	C	0.5	0.666997076784936	0.211934659702872	0.639776553268991	1.42823520925165	0.232052669298041
2	179698383	C	T	0.938923473803361	0.923435400269644	0.959905000475611	0.92595995625564	1.87607883287561	0.17078048402039
2	179698596	G	A	0.843091946597965	0.874890266760572	0.928409039631419	0.869707140574067	5.03383371133484	0.0248568181704316
2	179699846	T	C	0.989999999753564	0.99	0.99	0.989999999959831	7.09021367334039e-09	0.999932815402032
2	179702610	C	T	0.281481233667132	0.296792770582376	0.266202760156727	0.294296990065192	0.504158480123305	0.477678598753555
2	179705215	T	G	0.786328426430378	0.71189978951796	0.607590177425262	0.724031657334684	5.489178533237	0.019134531409483
2	179708677	T	G	0.438557848869854	0.642599011443553	0.631097599205767	0.60934030194404	0.208325879760656	0.648082738446769
2	179710222	A	G	0.989999999444933	0.99	0.99	0.989999999909524	2.25986481411689e-08	0.999880055237184
2	179710706	A	G	0.153640957599279	0.234597360628251	0.195725349086803	0.221401466934528	0.167138750996534	0.682667310667812
2	179710973	T	G	0.842797230008703	0.728307683999593	0.643250761774187	0.746969479999078	6.83635604881506	0.00893208598686735
2	179711277	G	A	0.814664493835184	0.718506134646875	0.682869085089998	0.734179947194569	2.10863503528017	0.146469913043649
2	179711515	C	T	0.99	0.989999999961483	0.989999999851165	0.989999999967762	-7.39945203595356e-09	1
2	179711748	T	C	0.899561319052597	0.8632155080175	0.860977204275011	0.869139875216221	0.049257832227114	0.824359769571055
2	179712600	C	T	0.124212803855905	0.217321179869722	0.208112986843013	0.20214451457947	0.0193795287448379	0.889283909597628
2	179713601	C	A	0.5	0.0100000000000242	0.0100000000000344	0.0898700000000203	0.208883836070233	0.647643651837584
2	179716856	G	A	0.943704724786424	0.95339784819251	0.99	0.951817869077318	4.33749225653995	0.037281797138769
2	179717217	A	G	0.626282292884676	0.486060956778759	0.530195572690739	0.508917034564024	0.0689660386033096	0.792848217460144
2	179721046	G	A	0.84050093743763	0.891165151258726	0.830764713132692	0.882906884405887	0.28621109353714	0.592658844533808
2	17972397	T	C	0.472025725552066	0.393829249736894	0.475539045833316	0.406575275294767	3.51284890940764	0.0608946580743988
2	179728556	A	G	0.800873884158545	0.615736134443976	0.563085094667607	0.645913587647451	2.86628390844756	0.0904535048398281
2	179728644	T	C	0.899032692244396	0.920093853054629	0.96582302664313	0.916660883842561	6.24850097693602	0.0124298453525413
2	179729081	C	T	0.527586556340516	0.729700782301883	0.693814810312046	0.69675616347018	0.00607069578759684	0.937895929983533
2	179729141	C	T	0.623667692768845	0.684225431746121	0.683418739999481	0.674354520292825	0.062846462988623	0.802052270772884
2	179729270	G	T	0.889376266853211	0.970593737697996	0.944635402279451	0.957355289950296	0.556264676490605	0.455769188551478
2	179729341	A	G	0.642882425006344	0.551389735353227	0.544060605169213	0.566303043766685	0.33251551780174	0.56418160094273
2	17972944	T	C	0.989999998436616	0.989999999037394	0.99	0.989999998939467	3.72051868398677e-07	0.999513321927354
2	17973097	A	C	0.618743330908497	0.7304891630615	0.679675741813886	0.712274592420561	0.645782236124712	0.421624688810426
2	179732184	G	A	0.99	0.01	0.800683512799214	0.16974	3.94689626811774	0.0469579017477692
2	179732845	G	A	0.941931135749054	0.92407849783803	0.914876445540836	0.926988477817526	0.350193679290167	0.554003513401161
2	17973438	A	G	0.828020470557835	0.77325976732312	0.837812113617869	0.782185761950379	3.22054955505175	0.0727192125191389
2	179735946	A	G	0.236603442638958	0.180601776248281	0.161908656468471	0.189730047869962	0.0926344124089325	0.760854385803559
2	179736006	T	G	0.492154120258492	0.535220255746899	0.544324214229937	0.528200475662289	0.034499836248558	0.852647627038292
2	179737144	C	A	0.262494084604579	0.416493594518238	0.337981074186316	0.391391674402311	1.05140702188344	0.305183259524536
2	179738269	C	T	0.989999999999053	0.664659067656892	0.78394553605546	0.717689639628664	0.474540414262803	0.490905747983005
2	179738505	T	C	0.679878739079982	0.51974560116928	0.602532422118894	0.545847302648725	1.27051739707377	0.259669639007566
2	179739483	A	G	0.640079753749636	0.616204107777643	0.596818094379844	0.620095838071078	0.22531519532782	0.635019510982581
2	179740009	T	C	0.523258369749215	0.538931198825182	0.610524530638056	0.536376527685799	3.96393151495802	0.0464850145633603
2	179741118	C	A	0.952147523815529	0.989999999934241	0.989672378319327	0.983830046326891	0.15652763862606	0.692373767352131
2	179743923	C	T	0.01	0.124247405511053	0.426947819768154	0.105625078412752	2.61015607587307	0.106181311633493
2	179744913	A	C	0.647849651630998	0.56457598079266	0.567754277365538	0.578149589139309	0.00630939178134629	0.936689271275403
2	179746322	G	A	0.76257315097426	0.552883940540535	0.572349470979644	0.587063281841232	0.0366087283129266	0.848263866101536
2	179747421	T	C	0.716056031345509	0.701015217388895	0.738752115242153	0.703466870063823	1.06177944012575	0.302809686568402
2	179747430	T	C	0.707786181591292	0.683564043412107	0.711577687987501	0.687512251935314	0.474545547084396	0.49090340330743
2	179748447	T	C	0.139248137925333	0.22243828352628	0.194187933429328	0.208878289793326	0.213459918146294	0.644068966608364
2	179750514	A	G	0.99	0.989999999006869	0.99	0.98999999916875	1.65242048592093e-07	0.99967566013263
2	179753549	G	A	0.138335837339681	0.220002365268708	0.231771702653704	0.206690721216277	0.183712390794695	0.668202092366016
2	179757429	G	A	0.980374118128736	0.98688471966946	0.983069631461313	0.985823491618322	0.0444797357684374	0.832963591450924
2	179759434	G	A	0.456555962105522	0.592780016783112	0.567558205763862	0.570575495870665	0.00389964307294967	0.950206770056591
2	179759810	G	A	0.565854853389788	0.560200985231978	0.571944347755657	0.561122565741701	0.0257597920238286	0.872488345418777
2	179761042	G	A	0.99	0.979540466183107	0.99	0.981245370195261	0.814894019644569	0.366677276737226
2	179761990	G	A	0.505442663838466	0.598482117027078	0.62997065184508	0.583316686157334	0.954070366190528	0.328685380217586
2	179768542	A	G	0.989999996647839	0.99	0.98999999999996	0.989999999453598	2.07151388917715e-07	0.999636851736955
2	179775152	T	C	0.609812558844783	0.53165079369112	0.628885548265465	0.544391161411167	0.812840480537735	0.367281792154941
2	179775893	T	G	0.914505451766636	0.965812894766796	0.988427650514896	0.95744978155777	1.04303799691757	0.3071159653477
2	17977750	G	T	0.953635512340424	0.752819901946918	0.858484735869364	0.785552846441059	3.00993869974021	0.0827554206433265
2	179780448	A	G	0.843151495196591	0.839324052859023	0.855882207046238	0.839947925960046	0.166645743121072	0.683110210772955
2	179780624	G	T	0.90659195521289	0.773441239396943	0.84794124747517	0.795144806074942	1.94788487835148	0.162814957663601
2	179787662	A	C	0.910110358759539	0.978892399325829	0.968850545551535	0.967680926713524	0.00225374458859845	0.962135754874823
2	179789559	A	G	0.433257611677962	0.460799701924924	0.539972126411827	0.456310341214669	4.11377787943739	0.0425352467394477
2	179792303	T	C	0.867840044884955	0.801527900026287	0.755719958483375	0.81233677963825	3.55928021249072	0.0592134100340656
2	179794447	A	G	0.508185891342863	0.599220005642283	0.592837734760426	0.584381445011478	0.0142312714500844	0.905041729555657
2	17979762	C	T	0.99	0.99	0.99	0.99	0	1
2	179798015	A	G	0.989999999999953	0.99	0.99	0.989999999999992	9.35477562206696e-14	0.999999755962398
2	17979992	T	C	0.989999998782849	0.99	0.99	0.989999999801604	7.17670341867073e-08	0.999786251755856
2	179801042	G	A	0.330358568209887	0.29740785555084	0.382481536142227	0.302778821714264	1.49318227348944	0.221723367864421
2	179809749	G	A	0.99	0.751170480303555	0.941945545371261	0.790099692014075	1.26261622970918	0.261156454378869
2	179810529	C	T	0.989999999832634	0.989999999850511	0.989999999119846	0.989999999847597	-9.50787523363048e-08	1
2	179810904	A	G	0.402768604895354	0.4781042981355	0.347124503356575	0.465824580137356	1.90174303928968	0.167883347193173
2	17981399	A	G	0.448170660392518	0.30970679924315	0.438719953579986	0.332276408610497	3.45532413141557	0.0630483721154504
2	179814767	A	G	0.970525683363968	0.925318256866606	0.988775702838867	0.932687067385676	8.02154472108876	0.00462241279243194
2	17981684	G	T	0.495730871070519	0.594277404692058	0.600849959612058	0.578214319711747	0.346751634389683	0.555957736098976
2	179817206	A	C	0.817145574571707	0.7939432832181	0.750088430773798	0.797725256708738	0.804443385988177	0.369768181788967
2	17982208	A	G	0.989999996669127	0.989999999589486	0.989999999999996	0.989999999113467	2.76148238971648e-07	0.999580713209305
2	17982512	C	T	0.989999999787955	0.989999999451811	0.99	0.989999999506603	1.28062763590751e-07	0.999714470169815
2	179825261	A	G	0.434100032568976	0.563657274762224	0.510138281298311	0.542539444284725	0.183711896567483	0.668202512004396
2	179837050	A	G	0.476970804931369	0.622288657841544	0.548583294329641	0.598601847817185	1.2217539550903	0.269016712100828
2	179839555	C	A	0.908448088529254	0.842337836597805	0.763111913511727	0.853113807662631	9.52490784011677	0.00202701767180291
2	17984027	C	T	0.885667615102375	0.726377537851583	0.798848850297648	0.752341820443462	1.69032185249691	0.193558547366594
2	179841823	A	G	0.99	0.99	0.99	0.99	0	1
2	179843567	C	T	0.982463273889401	0.982207336219937	0.99	0.98224905406006	1.07459854035161	0.299909049731207
2	179843612	G	A	0.439985120107301	0.510557039792714	0.516135842692257	0.499053816883991	0.217128544993167	0.641236587203949
2	179853545	G	A	0.59754037056145	0.541268297245214	0.642969599872465	0.55044064519576	1.6139746598293	0.203933986238132
2	179856777	A	C	0.926634576487322	0.959221776031311	0.99	0.95391006250564	1.28050714076064	0.257804762350379
2	17985852	C	T	0.940866922881025	0.81141817874472	0.861774140610319	0.832518324038937	0.997575614436839	0.317897850166421
2	17986027	C	A	0.945910015346671	0.99	0.989999995658934	0.982813332501507	0.986094967399342	0.32069867515573
2	179860406	G	A	0.150695150049421	0.614506481637577	0.473027587819342	0.538905234588708	1.49615343353401	0.221264168887903
2	179861233	T	C	0.183260813305281	0.0967560135724093	0.036916428721177	0.110856295928867	1.53672569696882	0.215105837351211
2	179862396	A	G	0.125313012111378	0.472345943000637	0.47521349029977	0.415779575265688	2.09976159834884	0.147322107442573
2	179863706	G	A	0.0999594808728253	0.457032717053789	0.450061491625773	0.398829779556292	0.936579888526282	0.333158961678316
2	17986417	A	G	0.75922181563815	0.824863827674233	0.745002921564899	0.814164179712352	0.893406083656611	0.344555957639441
2	179864186	A	G	0.98999999702275	0.989999995326855	0.99	0.989999995603286	1.68753541290126e-06	0.998963506967652
2	179866054	C	T	0.978551125650746	0.954383267285887	0.98427086516369	0.958322628199359	2.61157685078726	0.106086229134498
2	179866426	A	G	0.94031775084343	0.691084818732323	0.785756725008371	0.731709786666433	1.82952494927528	0.176183666409241
2	179867426	G	A	0.308525471980415	0.745471890681095	0.64766980687484	0.674249624432884	0.387766061217986	0.533475998228322
2	179868435	A	G	0.917361280338899	0.876557382015264	0.664067548818309	0.883208417442016	6.90378417275558	0.00860134984877037
2	179871172	A	G	0.108571031968611	0.41641224957412	0.321843082787147	0.366234131104422	0.74639594083918	0.387619701679791
2	179871318	G	A	0.989999999986118	0.966604778892882	0.99	0.97041819993108	1.18480039448616	0.276380892962796
2	179873090	A	C	0.99	0.989999998646823	0.99	0.989999998867391	4.09840113575828e-07	0.999489204263753
2	179882262	G	A	0.147402032577957	0.16852769994835	0.114150190600155	0.165084216166976	0.738203034892402	0.390237118831736
2	179883514	A	G	0.985859873252689	0.971047509707139	0.933070761213305	0.973461924965064	3.7096511427179	0.0540986968406045
2	179883751	C	T	0.167531858765408	0.276243593938644	0.193675893228547	0.258523581105407	3.3733607625179	0.0662584627964335
2	179884886	G	A	0.980902333231157	0.859483644645074	0.926019418762871	0.879274890884606	1.88118356481535	0.170199688839901
2	17988658	A	C	0.402535990278702	0.406065964897443	0.468062326757961	0.405490579034588	3.17346193663219	0.0748436470681437
2	179887144	G	A	0.99	0.989999999588406	0.989999999453744	0.989999999655496	-7.11333394091839e-09	1
2	179887705	A	G	0.0869830795124713	0.140567994752805	0.0923869156985191	0.131833653568631	1.22728278871199	0.267936122486971
2	17988798	G	A	0.989999999992513	0.99	0.9899999985102	0.98999999999878	-1.66635735230652e-07	1
2	17989212	G	A	0.989999999989386	0.951930804064519	0.981856508643503	0.958136083000272	1.2814500482266	0.257629597382348
2	17989466	T	G	0.629185447805243	0.566046156440776	0.657855790552859	0.576337860933184	3.52570642160085	0.0604240708173334
2	179896787	C	A	0.163795881841749	0.317056674667062	0.273553556829511	0.292075165436536	0.235279515841874	0.627636481455376
2	179900609	C	A	0.965188641154569	0.862862080174065	0.936444083881617	0.879541309613887	2.07973982326405	0.149265616626617
2	179900673	A	G	0.99	0.895790217629861	0.88086588206644	0.911146412156194	0.907356119715468	0.340816892489697
2	179900720	T	C	0.272782824066453	0.497972618332266	0.432158824470169	0.461266681866938	0.53336706907494	0.465194703527259
2	179900746	C	T	0.980580199636398	0.795077747236467	0.765954286862116	0.825314646977656	3.81232995051753	0.0508766324464572
2	179901443	T	C	0.125613032927284	0.117621142789832	0.0895286244474798	0.118923820882237	1.88392370463311	0.169888862452124
2	179901444	G	A	0.989999999484667	0.923875467150533	0.87831583004973	0.934653765920997	8.88674426869043	0.00287248487382236
2	179903305	C	T	0.181729584743317	0.316056018499109	0.362206908908993	0.294160809796915	0.468885840406638	0.493500181041694
2	17990747	G	A	0.99	0.989999998695964	0.98999999999998	0.989999998908522	3.67869255601748e-07	0.999516065280183
2	17990753	T	C	0.99	0.989999999121238	0.989999999999997	0.989999999264476	2.79136023717959e-07	0.999578451075978
2	17990918	A	C	0.99	0.99	0.989999997757423	0.99	-1.9695656856607e-07	1
2	179909467	C	T	0.954810437381674	0.867474474920096	0.928966249566994	0.881710236801333	4.60650984287977	0.0318507947851607
2	179914347	A	G	0.989999999997075	0.98999999998199	0.902310902442114	0.989999999984449	7.80654097152777	0.0052057454570799
2	179915394	T	C	0.125281066784589	0.521021227738716	0.398976599323215	0.456515581503194	0.247614682469112	0.618759683373878
2	17991857	A	G	0.99	0.249496172082643	0.152793196560081	0.370198296033172	1.24176897433352	0.265130401510913
2	17991974	T	C	0.480608112477045	0.554497164494787	0.54490633656567	0.542453249015895	0.00216507838915521	0.962887502354075
2	179922052	C	T	0.989999999324624	0.98999999945903	0.99	0.989999999437122	1.57308211938627e-07	0.999683542241642
2	17992235	G	T	0.938329764010019	0.696012615481171	0.794669735730892	0.735510310691373	0.393510400201696	0.530459933981119
2	179923685	C	T	0.889660992597082	0.954406377110243	0.856197988396395	0.943852879434598	2.34448967693789	0.125726728933407
2	179924203	A	G	0.935170964624265	0.836632593085786	0.869747746570924	0.852694347646558	0.0902791554657066	0.763822566817575
2	179925228	G	T	0.99	0.904734995620433	0.94417927516192	0.918633191334303	0.564781635616015	0.452340039005621
2	17992964	A	G	0.526667303335481	0.781095031777866	0.737208350728661	0.739623312041757	0.00509968930710905	0.943069772653381
2	179932785	T	C	0.0760992462464285	0.333228499051052	0.35379437066936	0.291316430843899	1.67654568693373	0.195384082480388
2	179934543	A	G	0.937037581515784	0.840362915221393	0.919101935778638	0.856120885827379	3.93844262161341	0.0471944499890843
2	179934609	G	A	0.900540252797994	0.729813119524539	0.877538596521733	0.757641642248112	5.48768082098637	0.0191509303975287
2	179935124	A	T	0.989999999999945	0.875752589374531	0.78313864794645	0.894374917306474	0.59626665398601	0.440006022469935
2	179935156	A	G	0.99	0.817157606436266	0.920652267475151	0.845330916587155	0.262252096043374	0.608577139318686
2	179937718	T	G	0.01000000000057	0.142857464953282	0.0804163117074697	0.12120169816599	0.348820678289181	0.55478147581765
2	179939493	G	A	0.861601097270593	0.96062148319094	0.886238099885887	0.944481160285924	4.7112529458007	0.0299658040020531
2	179939633	C	T	0.99	0.989999999985244	0.99	0.989999999987649	3.98862149817156e-10	0.999984065021776
2	179939876	T	C	0.982577493655949	0.857836653008263	0.955932911761661	0.878169410033835	5.8261226666611	0.0157898878272262
2	179939959	A	G	0.114763521638629	0.357588246839697	0.258244013271745	0.318007816631923	2.96606490483855	0.0850284547618434
2	17994844	T	<*>	0.98999999987771	0.99	0.989999997856899	0.989999999980067	-3.11547092258162e-07	1
2	179962980	A	C	0.99	0.99	0.99	0.99	0	1
2	179966804	T	C	0.272750542029638	0.407365265396262	0.445260957161613	0.385423065487502	1.40222152685967	0.236351968544877
2	1799691	T	C	0.326588764097369	0.540490031355561	0.545380733644703	0.505624124792476	0.889649554488298	0.345572292970624
2	179970037	C	T	0.99	0.941030386548842	0.984035435151089	0.949012433541381	0.813836394608155	0.366988444835781
2	179973325	G	T	0.913971564650197	0.639736992316076	0.85952998628388	0.684437227606538	11.7372666355524	0.000612609293376431
2	179974761	A	C	0.985438240595481	0.933409063291037	0.944632692863694	0.941889819191661	0.0133124951543652	0.908144099914084
2	17997581	T	C	0.6979185058098	0.767059020119844	0.650500049783545	0.755789116287306	1.80133795876615	0.179550826316198
2	179977252	G	A	0.872862732976946	0.812038403493171	0.850169776131976	0.821952769199026	0.893824167485404	0.34444309450004
2	179979930	T	C	0.879605989815435	0.781112631661347	0.856788515096566	0.797167049040463	5.03407502648231	0.0248533553441076
2	179980070	G	A	0.764761693231051	0.478008781047694	0.418894146516586	0.524749505733581	1.86229918088913	0.172359676205258
2	179983572	G	A	0.666997076784936	0.666997081641596	0.909469475029406	0.666997080849961	1.46202864987658	0.226607617000566
2	179984117	A	G	0.826100118905157	0.390551023103229	0.561795145731391	0.461545525718944	2.2152054166397	0.13665687141372
2	179987852	G	T	0.99	0.989999999479949	0.99	0.989999999564717	1.4435521578927e-07	0.999696850894453
2	179992164	T	C	0.808251073257403	0.856227914606412	0.91052649608389	0.848407689466524	2.31367895017345	0.128240209477989
2	179995802	T	C	0.989999999999961	0.99	0.989999999992143	0.989999999999994	-1.37824903939472e-10	1
2	179996649	G	A	0.99	0.989999999956332	0.975590005151592	0.98999999996345	0.227238237176776	0.633579238551827
2	179999215	A	G	0.976929981441515	0.960261364193313	0.933723058481921	0.96297834880477	1.18537443822653	0.276264576442217
2	17999926	A	G	0.353363323455174	0.167253064338576	0.175784741697282	0.197589036574581	0.396553622395416	0.528874498652429
2	180005464	T	C	0.977847894684863	0.966798072228044	0.946104978162604	0.968599193288506	2.188665497228	0.139029726502078
2	180006052	G	A	0.989999999944175	0.948759144793662	0.950386750040704	0.955481404183196	0.0283907269342669	0.866193498915127
2	180011697	C	T	0.989999999603384	0.989999999406422	0.989999999999995	0.989999999438527	1.51998467146231e-07	0.999688928907399
2	180024167	C	A	0.920141846584451	0.666106544197701	0.729765350083207	0.707514298486741	0.244801940933489	0.620759209943785
2	18002459	A	G	0.673260956575819	0.454566728584203	0.445088975406474	0.490213887746837	1.65245723051696	0.198624818598956
2	18002540	G	A	0.989999999824875	0.989999999955018	0.99	0.989999999933804	4.9211439862292e-09	0.999944027707219
2	180028045	T	G	0.98999999999927	0.99	0.99	0.989999999999881	3.89351856081367e-12	0.99999842561412
2	180029855	A	G	0.958607201266131	0.933649151234716	0.948645000314505	0.937717313389837	0.231632782310122	0.630315779123168
2	18003005	C	A	0.989999999980782	0.99	0.989999994208006	0.989999999996867	-7.52177114734723e-07	1
2	180030225	A	G	0.836104229520974	0.515265723154943	0.632051959289106	0.567562399692606	2.90485422337999	0.0883132377560084
2	180030486	C	T	0.982577298752705	0.944499846084684	0.955993712302702	0.950706470869572	0.119983813417791	0.7290520458526
2	180036367	G	A	0.847056943878888	0.554889816609105	0.657252525113434	0.602513058354079	0.305994038233599	0.580148870727337
2	180036775	G	A	0.99	0.945168650861225	0.911791221081611	0.952476160770845	1.07251492273093	0.300378074537434
2	180040551	G	A	0.263546886943034	0.368653237012962	0.448525256602365	0.351520901951564	7.05123667956778	0.0079210545816271
2	180046270	A	G	0.989999999735872	0.99	0.99	0.989999999956947	7.97310431021468e-09	0.999928755099568
2	180056341	G	A	0.252405176165664	0.470738227705854	0.498028945715712	0.435149940304803	0.856736603506368	0.354653544166974
2	180057207	C	G	0.98999999999014	0.99	0.989999999440641	0.989999999998393	-3.54930201713382e-08	1
2	18008139	C	T	0.574466576077672	0.519230278586824	0.524687697339957	0.528233795077832	0.00346202508351614	0.953080363952581
2	180083591	T	C	0.989999999999501	0.99	0.989999999953156	0.989999999999919	-1.42167382733643e-09	1
2	180088968	C	A	0.99	0.697373523769014	0.89845639936632	0.745071639394664	1.8083584130058	0.178705279202159
2	180092698	A	G	0.99	0.989999998374259	0.99	0.989999998639255	2.85736693415931e-07	0.999573496059346
2	18009319	A	G	0.73298824199133	0.576377708839649	0.571940635270739	0.601905225743373	0.238168895909134	0.625531773829134
2	180096561	A	G	0.814663776801387	0.754648255881586	0.762418913332286	0.764430785791514	0.000777085845922401	0.977760843226661
2	180096751	G	T	0.901451825676982	0.545880999664502	0.688857362381392	0.603839044304536	0.900783554357743	0.342571698299624
2	18009796	G	A	0.853338067242351	0.840059418031153	0.892670498858616	0.842223837852578	1.11406069924861	0.291200942996975
2	18009893	C	T	0.839018038897307	0.876859041228685	0.930324728365025	0.870690957848671	5.54784872573769	0.0185034153084422
2	180101852	C	A	0.99	0.989999999999953	0.989999999999945	0.989999999999961	-6.55754246894122e-14	1
2	180112473	T	C	0.99	0.99	0.989999997067883	0.99	-2.44410949048329e-07	1
2	180115966	T	C	0.917072978320395	0.668718533427314	0.82687931481514	0.709200307944886	3.67687478924961	0.0551721726997328
2	180122398	G	A	0.895299172522558	0.645307538907651	0.802057333145496	0.686056175186881	2.56754986495577	0.109076556088215
2	180122829	C	T	0.99	0.750503849611017	0.750503814885672	0.789541722124421	0.0434738566371088	0.834835574638027
2	180124715	G	A	0.989999999999945	0.99	0.989999999999405	0.989999999999991	-8.11263161082611e-12	1
2	180126823	T	C	0.943136890838981	0.53834158124684	0.59785773922291	0.604323216710359	0.00431425832831008	0.947630196069645
2	18013072	A	G	0.642822340304938	0.603593570916728	0.857078860261509	0.609987860327006	1.67605745833474	0.195449148306338
2	180131559	C	T	0.860206614473767	0.927856306455189	0.980514812347063	0.916829406662217	6.06099764359161	0.0138199591594091
2	180136316	T	G	0.99	0.99	0.99	0.99	0	1
2	180138313	T	C	0.966101898357621	0.918966689614495	0.989999998185766	0.926649728639625	3.91708687579869	0.0477976374593366
2	180138805	G	A	0.985267357563991	0.99	0.99	0.989228579282931	0.133958552795785	0.71436247328863
2	180139783	C	A	0.512769101123638	0.496618750357613	0.492108255660927	0.499251257532475	0.0263354393406757	0.871083808561518
2	180139951	A	G	0.807798731974961	0.759367034055461	0.759634726260718	0.767261400816339	0.0419359607677632	0.837741891483123
2	180140077	A	C	0.99	0.615544162733415	0.623661976344396	0.676580464207869	0.263732877802992	0.607567138156144
2	180140151	T	C	0.926574498871603	0.837611077451033	0.8081054583679	0.852112115142586	1.16214461921902	0.281021208955778
2	180141204	C	T	0.778539881957795	0.64652777624142	0.690111736217888	0.668045749473189	0.231200668356278	0.63063497666398
2	180141614	A	G	0.518138859925665	0.405174767032006	0.376057392555978	0.423587914173672	0.601728168678716	0.437919410098525
2	180141676	A	C	0.524680150985098	0.371917955753105	0.409679090030159	0.39681819357592	0.0486499531462043	0.825429330693022
2	180145534	G	A	0.285329969781806	0.292452811040167	0.28634444005906	0.291291787915054	0.000884820544802498	0.976269678678876
2	180146275	G	A	0.629019948595708	0.769093920887852	0.62901982719557	0.746261863404232	0.145529487064878	0.702844681239043
2	180147216	T	C	0.801429189643522	0.666997079517929	0.733691078284975	0.688909513468401	0.0598561744852984	0.806723407118334
2	180149658	G	A	0.449089089875392	0.234690596773324	0.288390649416705	0.269637551148961	0.244846666049352	0.620727304017695
2	180149795	C	T	0.797609977455723	0.742618895562509	0.79842353998532	0.751582441911103	0.901618523084811	0.342348096066563
2	180153772	T	C	0.99	0.915071103447901	0.954805072868536	0.927284513585893	0.57082105409956	0.449932835720397
2	180154905	T	C	0.649698190808411	0.755999547463854	0.742181021016153	0.738672426329017	0.00136909796386458	0.970483950215116
2	180155251	G	A	0.989999999732007	0.99	0.989999999999977	0.989999999956317	1.11374273683188e-08	0.999915796042554
2	180156048	C	T	0.247055872819919	0.316092060888443	0.309966323712813	0.304839162233274	0.0204746319597886	0.886219423024015
2	180156789	T	G	0.99	0.99	0.989999999902551	0.99	-9.24842257519883e-09	1
2	180157228	T	C	0.40085007426176	0.639248932514667	0.710768244039761	0.600389918619443	2.26045321868563	0.132715215584794
2	180158041	G	A	NA	NA	0.333002929461752	NA	NA	NA
2	180158510	G	A	0.762711042762393	0.54378984941238	0.598420776127633	0.579474003928432	0.0986786482348154	0.75342110685384
2	180159285	G	A	0.99	0.989999999999979	0.788806693175369	0.989999999999982	3.49989458003396	0.0613727357334899
2	180159428	C	T	0.597285491098443	0.477254985934016	0.605131433495291	0.496819958275818	1.51026783523601	0.219098221642522
2	180164474	C	A	0.4653705037751	0.298298867952844	0.334386326534914	0.325531544591872	0.0637103935015636	0.800724806195594
2	180168421	G	A	0.01	0.99	0.829919223190221	0.83026	3.60765141801279e-06	0.998484513456801
2	180168864	C	T	0.987482254025149	0.845813933612043	0.908814241576454	0.868905869839379	1.89610286764184	0.168515181568061
2	180169014	G	A	0.99	0.99	0.99	0.99	0	1
2	180169698	C	T	0.5	0.273389037371478	0.193056408199138	0.310326624279927	2.54117416107239	0.110912279706624
2	180171453	G	A	0.989999998837163	0.989999997683782	0.989999999999986	0.989999997871783	7.44761083943473e-07	0.999311429368892
2	180171709	G	A	0.4433022378618	0.243220686489939	0.251452495966148	0.275833979363552	0.461505537458506	0.496921197596622
2	180172781	T	C	0.648260963594769	0.389290194049441	0.434240458791979	0.431502429485329	0.00492720519686097	0.944039206988095
2	180173318	T	C	0.555740122941709	0.417190535824977	0.45525933648742	0.439774118525005	0.0134014047957438	0.90783923639637
2	180173829	T	G	0.99	0.99	0.625141335494881	0.99	6.87567346318078	0.00873768255157948
2	180176296	G	A	0.908377435364628	0.509032841518974	0.712925486184105	0.574126010315816	5.88950446308444	0.0152313858036839
2	180177128	C	T	0.948782358973744	0.894375115636708	0.977476434547148	0.903243496300645	12.0475214241965	0.000518612901547499
2	180177651	C	T	0.98999999838685	0.989999999437686	0.99	0.989999999266399	2.28937069132249e-07	0.999618233246975
2	180177796	C	T	0.989999998834122	0.965213930683404	0.989999999999985	0.969254059791971	5.633909133453	0.0176163038396429
2	18018528	A	G	0.99	0.965856232742572	0.989999999661791	0.969791666805533	1.26450474273247	0.260800123523471
2	180189358	C	T	0.926092397106053	0.666471247604564	0.744616347814149	0.708789494973306	0.668503373999951	0.413573886035591
2	18019087	C	T	0.66990416942436	0.488462212342963	0.497777712393319	0.518037251347231	0.137302678348458	0.710977377149619
2	180192975	G	A	0.904614782285881	0.646072234811879	0.656475283522169	0.688214670050141	0.313751638848032	0.57538710273347
2	180197391	G	A	0.0733654091805543	0.6096493266248	0.482173392800301	0.522235048081388	0.123651384917886	0.725107521474778
2	180197858	A	G	0.14128845007281	0.512015423491691	0.365433243156494	0.451586926824413	3.56533598221521	0.0589978001814521
2	180198774	G	T	0.314430054490442	0.692053277519111	0.698921070588298	0.630500692165438	1.55384939312372	0.212568064717794
2	180198983	G	A	0.117221026078165	0.553061146271931	0.619908356892031	0.482019206680347	1.13204425058501	0.287339716279667
2	180201455	A	C	0.0100000001374099	0.0523722958894372	0.0331526040668888	0.0454656116818567	0.220808612523386	0.6384244857442
2	180202460	C	T	0.99	0.561560856268421	0.909304695345218	0.631396436696668	1.83944690584217	0.175015787097415
2	180204782	A	G	0.470259320115929	0.320812704930707	0.388700872114404	0.345172503205898	0.594591079428489	0.440649248050331
2	180206856	T	G	0.480639806666906	0.306194108544518	0.424390783556251	0.334628757338467	2.9424784992714	0.0862782525363145
2	180209323	T	C	0.98999999997401	0.911000087806632	0.895903000306115	0.923877073489914	0.661354830255117	0.416082044372881
2	180209857	C	T	0.99	0.906068179026195	0.916750201045324	0.919749065844925	0.00753316412383161	0.930835414054057
2	180210326	T	G	0.98999999980532	0.99	0.989999995925984	0.989999999968267	-7.29048012476727e-07	1
2	180211052	G	A	0.292452812065451	0.989999999999953	0.737908023512862	0.876299808366629	0.654349532338078	0.418561887254269
2	18021234	T	C	0.738015737733491	0.409027458221776	0.562226316789474	0.462652547782185	1.64475857407438	0.199673821160218
2	180215310	C	T	0.0120963679855412	0.15072469252298	0.185534188429211	0.128128275623377	3.34625181758819	0.0673582257421025
2	180216013	C	A	0.700121730250911	0.893437513377557	0.875994607010843	0.861927040727914	0.281494040703248	0.595723637550846
2	180216731	C	A	0.431127423962419	0.40953825371157	0.46641343849346	0.413057288462459	2.11870414561335	0.145509614441412
2	180220052	G	A	0.69379470195162	0.870925188637427	0.827636984489994	0.842052919307641	0.0250849520878263	0.874155562442892
2	180220489	T	G	0.545548212337767	0.457169134544004	0.529714336411809	0.471574924224387	0.220213398876225	0.638877367233024
2	180220868	C	T	0.765966267044183	0.626970923362855	0.78948497714089	0.649627164382911	6.67316423387124	0.00978752688154204
2	180221072	T	C	0.759449825083345	0.56178981522475	0.840296906311554	0.594008396831701	2.90131391295708	0.0885073822255382
2	180223244	G	A	0.99	0.942003516447514	0.95894915322356	0.949826943266569	0.28584731773636	0.592894039626022
2	18022367	C	T	0.595955029319539	0.32531819820011	0.384622789980537	0.369432001672577	0.070269560090697	0.790944704716916
2	180224834	C	T	0.587863440187634	0.610121948573678	0.59660938206099	0.606493811706753	0.0204498690254057	0.886287781468735
2	180225657	C	T	0.989999999646955	0.951695771568324	0.952476109222972	0.95793936074514	0.106032250743064	0.744707386079059
2	18022771	C	G	0.687288256363077	0.472137090925065	0.43951101498108	0.507206730891461	2.26540553502431	0.132291578132798
2	180227865	G	A	0.989999999992463	0.914505450384707	0.953933230616739	0.926811061970771	0.424487004240202	0.514706565453674
2	180228392	T	G	0.989999999865702	0.873342606210003	0.911398439654216	0.892357761375882	0.165534663388138	0.684111173564946
2	180230858	C	T	0.977711227201281	0.99	0.970189510896929	0.987996930033809	1.22776513745219	0.267842106266547
2	180233627	T	G	0.500221748706368	0.698161710156851	0.473229935854991	0.665897496440422	3.3026667504219	0.0691675075306016
2	180237179	G	A	0.989999999999053	0.696227597438742	0.583354617261836	0.744112499056072	1.97481196959723	0.159938023545708
2	18023934	C	T	0.291178481118634	0.302568479598122	0.460205358647042	0.300711909845965	1.61271483010619	0.204110600183013
2	180240770	T	C	0.652897988724406	0.821558493003548	0.812097948616716	0.794066830806048	0.124524157991276	0.724178550113577
2	180244477	A	G	0.522026877647004	0.571843315243843	0.575830192882764	0.563723235915558	0.0300306521814324	0.862420698541293
2	18024663	G	T	0.90492631444895	0.898127467605775	0.86867748151013	0.899235679641212	0.85290589718582	0.355731571288926
2	18025273	C	G	0.544133605372353	0.369003845993483	0.37449321949951	0.397549996772239	0.281135065506371	0.595958217968954
2	18025356	G	C	0.689088834409211	0.448600248520894	0.378224733774875	0.48779988802069	1.91049224216375	0.166908589859318
2	180258493	T	C	0.714636796138044	0.630791623695852	0.651482568199649	0.64445838680393	0.0176428566815792	0.894330662830473
2	18026245	G	A	0.0617625254284978	0.120657210827102	0.371811782890183	0.111057377107129	7.68622632187842	0.00556438560460722
2	180266132	T	C	0.989999999999979	0.60119936596923	0.571568156414707	0.664573869316242	0.3236093703512	0.569446576796766
2	180266506	G	A	0.437297550347321	0.319331125895428	0.419580268076656	0.338559653081086	1.85045364689835	0.173730641758846
2	180269147	T	C	0.986735541080285	0.94069794564852	0.961746824519938	0.948202073703898	0.476955963260246	0.489804385126158
2	180269401	A	G	0.613041343965367	0.666461389068364	0.61929182843176	0.657753921716575	0.942806017584315	0.331557249005208
2	180272423	A	G	0.657325859062788	0.719884956516369	0.677787211863516	0.709687823631436	0.689058523644742	0.406484796419901
2	180272486	A	G	0.702685293750455	0.790090378609803	0.830737422745838	0.775843349777729	2.7103994978546	0.0996960218908187
2	18027343	C	T	0.66076007511044	0.428930467780822	0.435520746989338	0.46671869377555	0.153021444044675	0.695664519640616
2	18027520	A	C	0.887514243371961	0.921601621227714	0.863003148412742	0.916045378637227	6.52058319946827	0.0106633030319201
2	18027849	A	G	0.844772736439024	0.822992422264598	0.7935102103521	0.826542613475029	0.946827409938035	0.33052816966056
2	180279342	G	A	0.910730063627265	0.598089940035174	0.611740230649275	0.649050280180684	0.835064391216998	0.360812183487842
2	180289125	T	C	0.99	0.863447815722182	0.817514316133898	0.884075821759466	0.836903249798378	0.360283947485006
2	180289739	A	G	0.9491630994294	0.918395421758926	0.946425228975027	0.923410553219213	0.792305177350875	0.373403999456247
2	1802922	G	A	0.653347907353673	0.868840299872363	0.878525181853044	0.833715039891817	2.3275711320696	0.127100057285564
2	180292467	C	A	0.989999998861492	0.790789978182851	0.876637996045524	0.823261211553469	3.64763663982557	0.0561488334498956
2	180292931	G	A	0.27346404772986	0.313783694206531	0.322583370070224	0.307211591830834	0.0391517597462043	0.843148313130127
2	18029435	C	T	0.687553352832232	0.470869837994543	0.496985735322694	0.506189250913087	0.0513229223815359	0.820777074113225
2	180297379	C	T	0.9899999999983	0.91518263873061	0.918990379109563	0.927377868617244	0.0305510735737292	0.861245703876621
2	180297960	G	T	0.317842826910815	0.110308269443987	0.13182475185805	0.14413640231108	0.213042445276053	0.644393146262716
2	180298424	T	C	0.857388455656632	0.964322358238702	0.901984786162329	0.946892132117825	1.98945486773163	0.158397889393336
2	18029944	C	T	0.870503404900429	0.870907580247881	0.859402727249642	0.870841699666246	0.144312767760354	0.704030631418872
2	180299627	C	T	0.227396085757472	0.0764571678343473	0.136952530205923	0.101060211455817	1.44733466810633	0.228956109495915
2	180303862	G	A	0.422546521863626	0.36659596572075	0.29108291232126	0.375715906372039	3.0573209857702	0.0803740850960945
2	180303931	G	A	0.456245928745429	0.288776418884191	0.250018056812053	0.316073948991573	3.87073562476902	0.0491349812068893
2	180305196	T	C	0.763396531738618	0.636636392645501	0.844021598769373	0.657298295317679	1.41300269030107	0.234558568475829
2	18030665	C	A	0.608678207982821	0.340006842836916	0.35296792381438	0.383800275355699	0.609569115943087	0.434950091732847
2	180307783	A	G	0.883838143043236	0.803751449718153	0.813865393864577	0.816805580730142	0.00635397336780367	0.936466462759458
2	180308791	G	A	0.98999999994183	0.989999998457876	0.99	0.98999999869976	3.9194995226867e-07	0.9995004771709
2	180310101	A	G	0.99	0.977275206541719	0.978170461093048	0.979349347875419	0.00362627524436228	0.951981561972322
2	180310961	C	T	0.833985432907408	0.989999999999997	0.750503816770155	0.964569625563905	1.94903062759149	0.16269134813837
2	180312395	C	T	0.878829248487236	0.817961361554668	0.955137694038948	0.827882827124677	10.6314553064088	0.00111180186304141
2	18031386	C	T	0.84457878364607	0.853255897009751	0.826539243184209	0.851841527531471	0.835083027672576	0.36080682457089
2	180313995	T	C	0.617010890504859	0.479282470760159	0.458143499922404	0.501732203178545	0.381087433737157	0.537021834087375
2	180316070	T	C	0.932556714940375	0.905091011276272	0.86090246725383	0.909567920973521	1.33861575093534	0.247278230894461
2	18031742	C	T	0.932693886280671	0.957851958427806	0.966083126450969	0.953751192667823	0.472653645289622	0.491768894093615
2	180318028	T	C	0.989999999788722	0.909017616357431	0.878218840251649	0.922217744856731	1.79735319128727	0.180032810792908
2	180318192	G	T	0.937765523233193	0.720130136759275	0.809314004228255	0.755604704754523	1.67719966133568	0.195296967568223
2	180318474	G	A	0.562449834492606	0.413963864725298	0.458758199900664	0.438167077797369	0.247336097132543	0.618957090912289
2	180320832	T	C	0.989999999995803	0.99	0.98999999804937	0.989999999999316	-1.36858402698467e-07	1
2	180324063	T	C	0.801886378773752	0.534402880438413	0.594422314505814	0.578002690667073	0.149318616822994	0.699187364632116
2	180324928	C	T	0.989999999346736	0.989999998833156	0.989999999999999	0.989999998916869	2.27231402762091e-07	0.999619658057869
2	180327237	T	C	0.76158296099996	0.861011844902273	0.91466849947182	0.844804936826196	5.87342567680054	0.0153711121566171
2	180327786	A	G	0.0100000000000242	NA	0.01	NA	NA	NA
2	18032792	G	T	0.580735605754718	0.349247367877738	0.384641797976077	0.386979950651686	0.00392023998935187	0.95007561697926
2	180329583	C	A	0.99	0.780096883861371	0.884211414583947	0.814311091791968	1.02809390113779	0.310606776273383
2	180332679	A	G	0.608751433747708	0.491409222487972	0.601621747298617	0.510536002923309	3.7465098756395	0.0529178972353484
2	180333450	A	G	0.475537616116299	0.252845876535797	0.377677255333885	0.289144630087419	5.04345025678567	0.024719209489233
2	180334969	G	A	0.811350165630533	0.898484437480807	0.94537953187125	0.884281551169212	4.52776027512476	0.0333492367086302
2	180335135	T	C	0.448019597681423	0.427537288913515	0.471637255039785	0.430875905242684	0.600020723992963	0.438570119048351
2	180335797	G	A	0.99	0.944456038863082	0.945687403409739	0.9518797045284	0.035668994562733	0.850200687639994
2	180335921	C	T	0.627467689634642	0.835292580955534	0.819724134416209	0.801417123670229	0.148425526677088	0.700044544826979
2	180336583	G	A	0.985404012664226	0.811799089944333	0.902516853183856	0.840096692347676	2.82690078596427	0.0926970894037308
2	18033770	A	G	0.436886057418227	0.566335220280838	0.654331502674728	0.545235006734233	7.90528210436305	0.00492906540893662
2	180337809	G	A	0.930041374685972	0.927087742114697	0.961356475887622	0.927569184223815	3.31011973508607	0.0688544750929762
2	180337821	A	G	0.751934279054564	0.850362475800671	0.827130378733056	0.834318679731055	0.0655767589794821	0.797889377605003
2	18033877	A	G	0.701427791297595	0.764535572024842	0.81492940548729	0.754249003766301	3.96318477976923	0.046505637872622
2	180338995	A	G	0.984727283824009	0.957644556795438	0.989999999999975	0.962059041301095	5.37707633083146	0.0204030422668684
2	180342077	C	T	0.914189642096691	0.847320550976171	0.843657037154012	0.858220212828816	0.104760243743447	0.746190254484173
2	180342763	C	T	0.856879324161635	0.867332871431633	0.856069505680693	0.865628943226623	0.0548770816978787	0.814784240676945
2	180342873	C	T	0.576935814050439	0.661206439152868	0.762485705708458	0.647470327261172	8.68943202242704	0.00320060346699886
2	180344210	T	C	0.0247305099661218	0.189624462363536	0.292895232725181	0.162746748122757	7.51381979936405	0.00612273891082022
2	180345368	G	A	0.96309274402675	0.887663969895925	0.874985126658276	0.899958860079249	0.519042142766913	0.471250562834671
2	180347713	G	A	0.99	0.98999999999927	0.99	0.989999999999389	2.2599987961227e-11	0.99999620690111
2	180348245	T	G	0.577445222961477	0.650939052239698	0.713829740735101	0.638959558067348	3.36457652895185	0.0666127079018844
2	180350166	A	C	0.911320652006182	0.857390436145223	0.831351369003862	0.86618106133056	1.56960951341106	0.21026373088596
2	180352334	G	A	0.664117307271934	0.883140293231619	0.858610590304695	0.84743954652019	0.185055260012948	0.667064347847671
2	180354193	C	A	0.989999999998679	0.827547701036891	0.763678648482276	0.854027425767662	1.48067551559836	0.223668861528463
2	180354642	A	G	0.5	0.625141336052482	0.889660997594071	0.604743298275928	1.50359995022229	0.220118280576851
2	180355308	G	A	0.333002909821569	0.369082205604071	0.551390150085571	0.363201280391523	0.937988560622554	0.332795669791217
2	18036183	A	G	0.199316356909852	0.1421430552282	0.0901416639052333	0.151462303402309	0.151186404245296	0.697404156447824
2	180368062	T	C	0.0836403840297331	0.18645118994388	0.267732175480891	0.169693028579874	2.68950443852074	0.101011224876045
2	180370293	C	T	0.103615269641752	0.289509569908223	0.222872494295333	0.259208798964788	0.129907400971358	0.718528068061825
2	180370497	A	C	0.0721218011739534	0.44467921229311	0.39839261424033	0.383952354280688	0.137423753145762	0.710855702372308
2	180370839	T	C	0.0784928765345987	0.355507527258073	0.347134972437933	0.310354139190146	0.42493489238484	0.514484843797332
2	18037140	C	T	0.366064009997909	0.64089992795124	0.600968867414361	0.596101673324847	0.00757217201919649	0.930657023149208
2	180374598	G	A	0.740647530830173	0.648547502450814	0.759188122356514	0.66355980707665	2.30098132734424	0.129292290091515
2	180374761	T	G	0.989999999982125	0.793030636410487	0.832874054873166	0.825136642672664	0.0154799243683938	0.900984049643451
2	180377300	G	A	0.0470884127802363	0.39342338395874	0.421753299617236	0.336970783656644	1.53771828440465	0.214957753722848
2	180377479	T	C	0.612031614559248	0.673356018374331	0.622049940847403	0.663360140552472	1.24090672716202	0.265296376928938
2	18037765	A	G	0.0790102125254849	0.131504980844068	0.135890344902736	0.122948333608139	0.116231213636022	0.733158544417502
2	180378253	A	G	0.0154031015763038	0.232590609075698	0.2555886008245	0.197189045353297	2.3964825217048	0.121608414517087
2	18038652	G	A	0.954495072937862	0.983826744017654	0.972081406071186	0.979045681631648	0.354852529481583	0.55137900102741
2	1803886	C	T	0.985915745338956	0.985728559173501	0.99	0.98575907051847	0.41996713077416	0.516953445823122
2	180389438	G	T	0.989999999999945	0.99	0.989999999992126	0.989999999999991	-1.01104874001439e-10	1
2	180394948	A	G	0.571568157805774	0.896384716581802	0.741192250316867	0.843439617501309	0.433950889180088	0.510056647856005
2	18039508	T	C	0.675248866054338	0.447938273016061	0.443833164922886	0.4849898996813	0.864486905055214	0.35248610176421
2	18039651	G	A	0.967112383626721	0.99	0.989999999999999	0.986269318531156	0.740229720834483	0.389587300281913
