## Supplementary Data 1 for "1,000 ancient genomes uncover 10,000 years of natural selection in Europe" (part 64 of 135)

CHROM	POSITION	REF	ALT	SOURCE1_FREQ	SOURCE2_FREQ	TARGET_FREQ	EXPECTED	correctedStat	correctedP
2	180396869	C	T	0.295144815315731	0.375756413457994	0.268324909929536	0.362616722960805	1.51154216105127	0.218903917015336
2	180397173	G	A	0.411963939619564	0.428724960754993	0.353540153216641	0.425992914309918	3.3679718049223	0.0664755460459864
2	180397455	C	A	0.656563586741919	0.461551925027921	0.397612785372233	0.493338825887302	1.21272326009085	0.270793457085578
2	180400021	C	T	0.934058074580099	0.852989403714523	0.819717720488444	0.866203597065611	1.36480972897139	0.242705649734846
2	180401424	T	C	0.812113808233398	0.949064982220813	0.965628477954688	0.926741940860864	1.5406603316121	0.214519542887354
2	18040184	T	C	0.776566620190573	0.943571633157313	0.901822309825216	0.916349816043735	0.197445697068097	0.656790553723288
2	180403128	T	C	0.804114155356459	0.907704563615493	0.817487598982415	0.89081932706927	3.50615522077173	0.0611411907553472
2	180404353	G	T	0.989999999999979	0.900253156647801	0.905530786535012	0.914881892114206	0.00926233405093085	0.923329152255029
2	180404547	G	A	0.333002906829368	0.0685034302555004	0.169125302197118	0.111616844937041	0.423317566233602	0.515286268147027
2	180408734	T	C	0.702571282258518	0.645952086759084	0.716552105142392	0.655181015625492	1.57360892734548	0.209683683086604
2	180409011	C	A	0.800683622049024	0.989999999997806	0.989999999969157	0.959141430392155	0.655311730096008	0.418219974505345
2	180418840	C	T	0.875734300603606	0.855286350952278	0.845692658280215	0.858619366745444	0.0846679883463618	0.771068418849821
2	180423063	A	G	0.690741228700824	0.585690431441096	0.55826713978559	0.602813711394431	0.191676235459467	0.66152514782989
2	180423183	T	C	0.01	0.128419783908685	0.0911013432981663	0.109117359131569	0.0777012219647099	0.780437157013664
2	180426764	G	T	0.902789946432017	0.989999999996023	0.970597097029309	0.97578476126509	0.0140041014290473	0.905799115513605
2	18042677	T	G	0.444259839355956	0.307941829108949	0.261302985408306	0.330161664779211	0.523755159351278	0.469244218830109
2	180428990	G	A	0.99	0.989999998881302	0.989999999999971	0.98999999906365	3.23075195479422e-07	0.999546484801518
2	180429120	C	T	0.885552875689267	0.872334796331058	0.851805179993668	0.874489343266446	0.548628499754311	0.458878630468876
2	180432529	T	C	0.72231014932031	0.460840908449158	0.544793702546273	0.503460394711156	1.1856398085851	0.27621082615445
2	180433030	T	C	0.682353185157974	0.671108999622	0.811447356926002	0.672941801864363	9.4142914467185	0.0021530074208709
2	180433622	T	C	0.99	0.666997076784936	0.989999999999053	0.719646553268991	1.96882996017238	0.160572109871545
2	180435707	G	A	0.01	0.159485662474888	0.311402549851493	0.135119499491481	1.0850394378815	0.297572928479071
2	180436657	T	C	0.866380148160622	0.864399052024573	0.834557206871741	0.864721970694749	0.962756596513046	0.326493331131864
2	18043777	T	C	0.126995982155405	0.26681172380577	0.164881128436788	0.244021757916761	4.76393659353901	0.0290620070962664
2	180439113	T	C	0.894824065679122	0.832612505904621	0.789284475963958	0.842752990147864	1.61253727040825	0.204135506547008
2	180439541	G	T	0.448149243795105	0.666910952076405	0.738178617938409	0.631252793626553	6.33007318443453	0.0118707418773381
2	180439621	C	A	0.960977575557053	0.802796188054598	0.8237360272641	0.828579754217498	0.0163095093572584	0.898379513231576
2	180439812	A	G	0.450174008305374	0.396163849842606	0.486474773306508	0.404967505672037	3.96909727382801	0.0463426105509557
2	18044028	C	T	0.509229442838689	0.362720054688034	0.293516070967494	0.386601084956591	1.24010852553218	0.265450139333336
2	180441505	C	T	0.986308843379612	0.829304162620878	0.831886921749626	0.854895925584552	0.596460459921444	0.439931716639483
2	180443444	T	C	0.892215831289377	0.765175704415008	0.710917496292673	0.78588324509553	2.43402692067291	0.118727550294313
2	180443873	C	T	0.707547175653377	0.629019945750292	0.474884724997196	0.641819884224495	1.58331000075802	0.208284558139032
2	180444594	G	T	0.99	0.861727744096888	0.904326539942118	0.882636121809095	0.0820629220867078	0.774521026427014
2	180446243	C	T	0.51380462440959	0.5	0.660966728868924	0.502250153778763	1.85661990402963	0.173015419200159
2	180446377	A	G	0.98999999944219	0.882284846879683	0.862974532884806	0.899842416747372	1.41335647758379	0.234499997081774
2	180446786	G	T	0.438715541860812	0.732516031854399	0.626629322185808	0.684626551985444	0.621191410670263	0.430604894637607
2	18044688	C	T	0.832739765012398	0.842902619663181	0.839938299985374	0.841246074355103	0.00186968521332068	0.965510333678051
2	180446934	T	C	0.472784142913616	0.989999999998425	0.713306441148771	0.905693815293601	2.11757792005772	0.145616670078597
2	180447946	T	C	0.629344345886513	0.850221373920777	0.880501079642123	0.814218418351192	4.39936535360664	0.0359523073746273
2	180448403	T	G	0.720495800662782	0.841686725121636	0.78735175532674	0.821932604434843	0.377781215456389	0.538793090781839
2	180448523	A	G	0.989999999611427	0.887854774907707	0.858390267679147	0.904504446534414	2.46528212579819	0.116386803079429
2	18044903	A	G	0.99	0.99	0.99	0.99	0	1
2	180449157	G	A	0.619707977710003	0.886633806661082	0.902333727519962	0.843124896542056	5.54338493243082	0.0185506677170313
2	180449982	C	T	0.935296106188274	0.745764518161068	0.742034298655828	0.776658167009502	0.581817274080166	0.445600887823011
2	180450382	T	C	0.747431217178052	0.48212494770153	0.393833825692533	0.525369869626203	2.57841781593467	0.108329894074658
2	180452188	G	A	0.0857301423654308	0.142714829576846	0.201817962448197	0.133426325561385	2.99322110211339	0.0836136961391194
2	180453399	C	T	0.734954318041432	0.668819639465643	0.747087471097102	0.679599592073497	4.1064386704713	0.0427202308481287
2	180453441	C	T	0.979655291564653	0.807576921128471	0.858221831499811	0.835625695509568	0.647733197205146	0.420924288383297
2	180454367	A	C	0.954950421419106	0.823034168367442	0.910059115552532	0.844536517614864	2.34626416948006	0.125583646661731
2	180455067	G	A	0.989999999966535	0.817140667608981	0.824125058390774	0.845316738783263	0.108186550328611	0.742218243567734
2	180455286	C	T	0.98999999999927	0.795432331238665	0.777795805670812	0.827146861246643	0.414006347559745	0.519943013961931
2	180456182	A	C	0.804982805384126	0.57410322697954	0.554837019139589	0.611736598259487	1.47279477945227	0.224905257645063
2	180456216	A	C	0.801383633430375	0.761793058154927	0.773020051766931	0.768246321924825	0.00712848762404717	0.932714260559835
2	180456850	T	G	0.9894296611745	0.829956514871792	0.848190816091073	0.855950637719133	0.0712940637194155	0.789461860130393
2	180457484	A	G	0.927670079298609	0.764212451094208	0.76684845634724	0.790856044491525	0.283530132402015	0.594396722808972
2	180460930	A	G	0.415735848775072	0.120474654163484	0.116401634220588	0.168602228885173	3.23751307691933	0.0719698064571825
2	18046238	A	G	0.258482225212971	0.272206832927952	0.220025820396339	0.26996972187041	1.1516618909648	0.283201527722208
2	180462497	A	G	0.99	NA	0.989999999999926	NA	NA	NA
2	180463931	A	G	0.99	0.989999998928738	0.977079892947179	0.989999999103354	1.51390285042731	0.218544510578904
2	18046715	C	T	0.625141335956866	0.564480325680964	0.689484077759594	0.574368070355936	1.19341901617613	0.274640983522747
2	180469778	C	A	0.571568157805774	0.643231278729436	0.67772027621142	0.631550190018879	0.0837293829527202	0.772305672455622
2	180471155	C	T	0.757559199614395	0.668331762202167	0.797180921515511	0.68287583450036	4.21755103806669	0.0400078644123468
2	180477612	A	G	0.271965827775549	0.251978815014971	0.217633820854431	0.255236698094945	1.36666944571169	0.24238494424248
2	180479123	A	G	0.750836422758896	0.783191201092387	0.554087362967663	0.777917372224028	4.90229823791932	0.0268209776729459
2	180479625	T	G	0.69757160433899	0.619675050374558	0.731426780798701	0.63237218867076	1.76508640274521	0.183991346256804
2	180480167	C	T	0.829520542367946	0.864649014174564	0.880952886451692	0.858923073270085	0.400500492714515	0.526830894761188
2	180480377	C	T	0.0100000000011775	0.376783429306886	0.451616916704217	0.316997730330056	1.40728467902503	0.235507675440418
2	180481889	A	G	0.422586026482217	0.581362914420162	0.661348252751174	0.555482281686277	0.574538964714768	0.448460869080398
2	180482690	G	A	0.989999996271195	0.989999996694905	0.99	0.98999999662584	1.00262351911088e-06	0.999201069625571
2	180482698	C	T	0.473504523408688	0.500804817804461	0.53032793706852	0.49635486981795	0.816556512367647	0.366188888190842
2	180482893	G	A	0.837521707034645	0.903061153867462	0.981623121680778	0.892378224033713	2.56476289878583	0.10926893900448
2	180484161	C	T	0.794482095482231	0.747681136222293	0.676586585262598	0.755309692581663	3.92012378198648	0.0477113671380308
2	180484927	T	C	0.738294574734913	0.446761832782339	0.559551222847901	0.494281669720608	0.665416552630098	0.414654184177009
2	18048653	C	T	0.930234237232793	0.881008435079315	0.894227346703801	0.889032240830332	0.0166650042783894	0.89728405585958
2	18048720	T	C	0.967521751646909	0.8537477655415	0.793994923875875	0.872292925276681	6.50934812213313	0.0107308839418688
2	180487430	T	C	0.599068615284001	0.570938201327422	0.64465521812841	0.575523458802344	0.762493324733522	0.382549367677798
2	180488450	C	T	0.67400772361807	0.899529606166933	0.907562213930528	0.862769539311468	2.59740922604314	0.107038562587303
2	180488818	T	C	0.244957446194318	0.282029628453921	0.339897989412626	0.275986862745605	1.90274752658585	0.167771105565806
2	180488912	T	C	0.729891850643917	0.860691866164553	0.755697085935094	0.83937146363469	1.61529649408393	0.203748873555177
2	180489474	G	A	0.984659500270663	0.901208842399728	0.907286260479765	0.91481129963269	0.0634964635372999	0.801052622290368
2	18048949	G	A	0.201719585451468	0.276862591370526	0.244677751083959	0.264614281405719	0.113353165871726	0.736358428952857
2	180490722	A	G	0.0100000000000344	0.19931636278896	0.571568157805774	0.168457795654365	2.38975950339258	0.122132416447976
2	180491521	G	A	0.882542779614444	0.76815915208213	0.770002651204748	0.786803683369897	0.217762398577494	0.640750172962509
2	180492282	A	C	0.153430375138022	0.391455533418464	0.334646057610186	0.352657432618752	0.123698227401746	0.725057569378132
2	180492403	T	C	0.234544243723448	0.261870490229742	0.365669371969461	0.257416312049216	6.55512944329954	0.0104582230920721
2	180492632	A	G	0.763396542561831	0.878383238263086	0.748788293660396	0.859640406863781	1.12207654070987	0.289471760034638
2	180493959	G	A	0.407920913271012	0.488269954888006	0.470422069450578	0.475173061104436	0.01410850802261	0.905450255752968
2	18049974	C	T	0.989999999186722	0.989999998391909	0.989999999999989	0.989999998521463	4.22574415471107e-07	0.999481329400976
2	180500594	T	C	0.989999999999501	0.691050506311805	0.9739055258119	0.7397792737829	6.26014835398434	0.0123483862724341
2	180500877	G	A	0.705569381220657	0.685202847725966	0.689395455902103	0.688522592685601	0.000198495848090328	0.988759091631588
2	18050100	C	T	0.822403170402472	0.99	0.943540158883361	0.962681716775603	0.304981511316608	0.580776183430698
2	180501314	C	T	0.99	0.898675072965705	0.947150173813696	0.913561036072295	0.872616413098134	0.350231991877748
2	180502356	G	A	0.482853193139072	0.439499457522747	0.484117281024223	0.446566116428208	0.702728691974839	0.401868330433179
2	180502821	A	G	0.99	0.99	0.895209148063945	0.99	1.16857809276553	0.279693596867474
2	180503273	T	C	0.28784650924225	0.0121414326865713	0.0314834160177965	0.0570813601651469	1.57102776802476	0.210057819648143
2	180503546	A	G	0.786019596315607	0.817474109398782	0.820408469791616	0.812347023766224	0.0819313148360714	0.774697015286132
2	180506560	C	T	0.817491597774947	0.987428659622355	0.960938704082177	0.959728918541228	0.00406309472516604	0.949175335764156
2	180507781	T	C	0.773129325681537	0.682121371887485	0.613086079824535	0.696955668355915	2.17206463294405	0.140537440880141
2	180510041	T	G	0.834431351653056	0.801050515186517	0.944550751959511	0.806491591530562	7.8590757121128	0.00505662354233391
2	180510376	T	A	0.508030474826667	0.204447891854568	0.177410950442932	0.25393185287902	5.96697271477072	0.0145762837569375
2	180510494	G	T	0.747332864366526	0.788009144988267	0.820901405307827	0.781378911246923	1.05800610685926	0.303670386624397
2	180513046	T	C	0.499500994701728	0.564480323503399	0.588533048890403	0.553888692908726	0.0846330038683749	0.771114400980444
2	180513158	T	C	0.639362121319823	0.931870916222976	0.886812436062316	0.884191982653762	0.00266201252986667	0.958851646660516
2	180515472	T	G	0.877800814621148	0.785363918516356	0.783665341103428	0.800431132581437	0.0876045757484251	0.767244819307494
2	180516082	A	G	0.926424923994586	0.638057060978653	0.730609123233823	0.68506102265025	0.167995729697513	0.681899243555687
2	180519348	G	A	0.989999999994041	0.989999999992605	0.99	0.989999999992839	4.06972458545774e-10	0.999983903829217
2	180519556	T	G	0.877076978576785	0.760689011356709	0.849335211300661	0.779660250013581	1.58095361904533	0.208623385839117
2	180520630	T	C	0.968389324659075	0.938286418872154	0.972007533222407	0.943193192515422	0.805895100457617	0.369336655279294
2	180520658	T	C	0.600334177079987	0.793202359173101	0.767122499613725	0.761764845491923	0.0025175218623394	0.959983003148628
2	180521644	C	T	0.938329764138285	0.944642418169664	0.989999999676485	0.943613455562549	3.03727269735734	0.0813725239753205
2	180524470	A	C	0.98999999999781	0.99	0.989999999915469	0.989999999999643	-2.77112956883085e-09	1
2	18052642	C	T	0.989999999804567	0.924482760722442	0.969394240489708	0.935162070692828	2.19697958219771	0.138281456715404
2	180526560	A	C	0.959029805599838	0.916221436652499	0.945815137898176	0.923199200790915	0.64235055459302	0.422860906877701
2	180526808	T	C	0.989999999955714	0.99	0.989999995091694	0.989999999992781	-4.91252133708121e-07	1
2	180527050	G	A	0.01	0.01	0.01	0.01	0	1
2	180529886	G	A	0.989999998277341	0.99	0.99	0.989999999719207	1.10307525953653e-07	0.999735001982119
2	180529927	A	G	0.527051724827048	0.851635739146159	0.826790713279231	0.798728544812144	0.639551626027927	0.423873206509596
2	180530712	T	C	0.530230211502977	0.842002460798672	0.76463029758284	0.791183584163474	0.467965447657161	0.493924649730469
2	180534096	T	C	0.418043742600477	0.618956669704094	0.587630912408811	0.586207862586204	0.00141967992752388	0.96994390655053
2	180537977	A	G	0.683719307252156	0.796793533234527	0.794556482572112	0.7783624343994	0.196706190232868	0.657392754307108
2	180541743	G	A	0.986996584546419	0.953325221243229	0.951980886600699	0.958813653461649	0.129992145736723	0.718440182616888
2	180542062	C	T	0.989999999983205	0.938227237931003	0.958284942984243	0.946666198145512	0.13684517632424	0.711437697948831
2	180542562	G	A	0.931630549692159	0.99	0.872496484973521	0.980485779599822	4.28837708833125	0.0383737782613381
2	180542687	A	C	0.753784705190282	0.585910167135336	0.561833650892122	0.613273716838292	1.22524050829771	0.268334646613836
2	180546744	G	A	0.855816300347138	0.78603495447883	0.821238967887302	0.797409313855364	0.542727391247971	0.461304599917198
2	180549443	G	A	0.274125238494277	0.448434511498346	0.488762126870286	0.420022099998682	2.73544093823891	0.0981444090358036
2	180550115	C	T	0.377179398091831	0.601564700470292	0.580419597155709	0.564989896182603	0.0598054704400703	0.806803666923427
2	180550358	T	C	0.496074241208139	0.804371748578249	0.716844098921233	0.754119254876921	0.645339275205134	0.421783955586979
2	180550486	C	A	0.195131562109647	0.457328911549008	0.473893177950467	0.414590743590392	1.17350684986501	0.278681847236575
2	180550931	A	G	0.666823478010517	0.551564372672962	0.627898426859579	0.570351606842984	1.72595998649017	0.188927668006306
2	180551331	G	A	0.718187910214572	0.503965448795767	0.538341129150489	0.538883710007032	0.00015064867411672	0.99020708885165
2	180552142	A	G	0.989999999998357	0.99	0.99	0.989999999999732	1.34576295675446e-11	0.999997072989055
2	180552417	C	G	0.933775810679422	0.932183621111034	0.916331675725795	0.932443148010681	0.433561491983829	0.510246533047855
2	180554288	T	C	0.462184615001401	0.470740221621308	0.492999610774211	0.469345657742263	0.278236472427608	0.597859431544134
2	180554585	C	T	0.658482161054102	0.982333119484171	0.960510934639627	0.92954541326007	0.867020714719946	0.351781423282907
2	18055531	C	T	0.843209624107793	0.918945575920521	0.918358917495946	0.906600615775046	0.330827069466241	0.565172484988376
2	180557720	T	G	0.517031883167397	0.659105697057698	0.615994521795939	0.635947665393578	0.198822733307589	0.655672784497254
2	180558156	T	C	0.989999999999961	0.913643098478351	0.961633206676179	0.926089273426373	0.228520941500791	0.632622703279763
2	180561660	C	T	0.607057096633796	0.656680573386266	0.676760524447481	0.648591946675613	0.662892612770977	0.415540595831804
2	180563550	A	G	0.821481660406218	0.414578378491919	0.406619360946932	0.48090361344395	0.891331677250213	0.345116691004616
2	18056447	C	T	0.750503789675314	0.861394452571589	0.93299974365026	0.843319274519496	0.45137378576071	0.501683286399363
2	180565170	T	C	0.061277994327044	0.104000191307635	0.0729124530587547	0.0970364731997985	1.20651029651932	0.272024351631482
2	180566678	G	A	0.905578095884243	0.958483011129068	0.959669045955904	0.949859509944161	0.353434370379181	0.552175425177703
2	180569195	A	G	0.989999999997149	0.989999999998005	0.989999999957682	0.989999999997866	-7.89417028893579e-10	1
2	180571192	T	C	0.916957201412104	0.95693359623438	0.971837367121011	0.950417443878349	1.68624608191799	0.19409655828035
2	18057168	T	G	0.110104440524595	0.151251083427721	0.158321697659655	0.144544180634511	0.245220178470061	0.620460989919964
2	180573636	T	C	0.924807231551911	0.857197526035163	0.845484604104611	0.868217908034393	0.796081984502137	0.372267379496197
2	180582073	C	T	0.730695334041152	0.5	0.58620810701079	0.537603339448708	0.0844636549918537	0.771337131890416
2	180584171	T	C	0.933858140124654	0.987070956918735	0.980880114743318	0.978397267781299	0.0300508160461926	0.862374978636773
2	180584241	C	A	0.99	0.989999999541254	0.99	0.98999999961603	5.55499088723842e-08	0.999811946364867
2	180587572	G	A	0.99	0.99	0.99	0.99	0	1
2	18058862	A	G	0.836298381887796	0.921584194370765	0.922005043747636	0.907682606936041	0.458644250683515	0.498258266889905
2	180591421	T	C	0.979921505740118	0.968770470843513	0.989999998868143	0.970588089531659	2.22030708471069	0.136205965425035
2	180592561	T	C	0.961155585045046	0.971272950248769	0.975045400391008	0.969623819720562	0.0490180985988305	0.824780748733053
2	180593759	G	A	0.889660996364837	0.931797349462022	0.799717692738603	0.924929123907181	1.63244467714674	0.201365248541693
2	180594128	C	A	0.174094339261592	0.205817016594242	0.177820293858894	0.20064622018902	0.174455553600303	0.676181997525249
2	180595863	C	T	0.752323301193028	0.968405449381266	0.930497757456828	0.933184059226583	0.00968636812195611	0.921599311534823
2	180597896	C	T	0.686498594098023	0.94685541571467	0.913438193695223	0.904417253791157	0.159660313686831	0.689469450340351
2	180601762	G	A	0.698883548747655	0.978518110537877	0.919119312397996	0.932937676966071	0.128960479098331	0.719512293756373
2	18060368	C	A	0.989999999955259	0.989999999612493	0.99	0.989999999668364	2.14359551649893e-08	0.99988318153913
2	180604037	G	A	0.812680347168366	0.982341304557742	0.932393213631714	0.954686568503274	0.710848497927745	0.39916227499178
2	180604327	T	C	0.83398542007911	0.99	0.96078699690299	0.964569623472895	0.00405656482416446	0.949216137741005
2	180604570	T	A	0.99	0.989999998874936	0.99	0.989999999058321	3.06199270964614e-07	0.999558488403001
2	180604613	C	T	0.770779123750327	0.99	0.96246876152774	0.954266997171303	0.15743876581093	0.691525613735825
2	180605186	C	T	0.739881791757813	0.959513409570282	0.953345654330447	0.923713455866849	0.735014184237545	0.391262708763471
2	180609410	T	C	0.576481995156341	0.99	0.947801722977826	0.922596565210483	0.453043903273479	0.500892986511402
2	180611581	C	A	0.675115635034831	0.985504234680199	0.937673010116067	0.934910892938004	0.00899940090025666	0.924421920263939
2	180612232	G	A	0.99	0.989999997999263	0.989999999999983	0.989999998325383	6.0515035313076e-07	0.999379314409426
2	180613083	A	G	0.622093459773594	0.99	0.954106278545271	0.930031233943096	0.520873096190223	0.470469481484341
2	180615231	G	A	0.569327851257941	0.989999999984789	0.972364248782945	0.921430439742313	1.32955436722894	0.248884511780117
2	180616485	C	A	0.973055007947071	0.90126029445134	0.901253090999936	0.912962832751145	0.23150754647469	0.630408251615606
2	180625438	A	G	0.868545284579492	0.702636706827603	0.759208199097227	0.729679805001161	0.260532484103838	0.60975456693894
2	180626921	T	G	0.874814967569457	0.86727450762581	0.95017629701785	0.868503602596625	1.78568092311946	0.181453286279217
2	180629688	C	A	0.970365810264991	0.920275226053308	0.89462832471286	0.928439991279812	2.42302359993057	0.119563954568447
2	180630186	G	A	0.989999999069283	0.99	0.989999999999994	0.989999999848293	5.46315996635753e-08	0.999813507222905
2	18063035	G	T	0.878346102387896	0.840748688553484	0.88634827103187	0.846877067008493	1.90767562562255	0.167221682654542
2	180630391	A	G	0.447280274750501	0.554681422313222	0.479593772995941	0.537175035260498	2.20047343439485	0.137968357677407
2	18063112	A	G	0.99	0.975737039628261	0.961637077667358	0.978061902168854	0.505661100524648	0.477023189069706
2	180631925	A	C	0.464411355101956	0.57799871640378	0.518520256205261	0.559483976511582	0.90821277209436	0.340589067973143
2	18063317	G	A	0.937336845766395	0.976673116291445	0.904955463102376	0.970261304195862	2.35978799620467	0.124499107721139
2	18063457	G	A	0.657066326180599	0.820141737980537	0.845494350691939	0.793560445857147	0.800574077381892	0.370921785241218
2	180635056	G	T	0.732200572135459	0.880652564152341	0.854916029732509	0.85645488945359	0.00216891386028468	0.962854667945208
2	180635236	C	T	0.634015295026557	0.885405434647417	0.836679963391852	0.844428841889217	0.0621844005174171	0.803076134018704
2	18063819	G	A	0.99	0.989999996333239	0.99	0.989999996930921	1.04750820346968e-06	0.99918338246333
2	180638414	C	T	0.847427713553883	0.959492963058624	0.952958114836203	0.941226327389351	0.424937343691781	0.514483630765403
2	180639817	G	T	0.932324746574768	0.976852962308285	0.989999993353138	0.969594863143722	1.91966417340209	0.165893686385255
2	180643881	C	A	0.837939935106659	0.9899999999854	0.962090250790163	0.965214209410165	0.0344254685795308	0.85280471267617
2	180644017	G	A	0.905962719684019	0.966325381567218	0.971353579367666	0.956486267680257	1.19557938201627	0.274207010901421
2	180644302	G	A	0.989611380650376	0.774387061099224	0.80732476211931	0.809468625186062	0.00439571062638454	0.94713885938544
2	180651001	T	C	0.655964653235445	0.540269627436375	0.520832967951324	0.559127916641624	0.356696379046106	0.550346731289914
2	180651044	G	A	0.01	0.0100000000235596	0.01	0.0100000000197194	1.23214945406192e-09	0.999971992666949
2	180652325	A	C	0.683186842131165	0.947285903719826	0.889552360440224	0.904237756680874	0.0687924311672707	0.793103180592668
2	180655961	C	T	0.941658201909942	0.973718834784183	0.958737531711267	0.968492951625681	0.134165056566585	0.714152059398452
2	180658832	T	C	0.984605481694216	0.985457038818545	0.967648704840705	0.985318235007279	1.70747060346683	0.191313875908946
2	180659519	T	C	0.549181551636204	0.643915871304693	0.604197418298686	0.628474177198729	0.346962139418497	0.555837847365986
2	180659575	T	C	0.700955094639184	0.609541941950744	0.64205553919339	0.62444228583896	0.0936357375572238	0.759604972283146
2	180659712	G	C	0.777333850108431	0.571476005424975	0.588971157118268	0.605030834108379	0.0165094040782633	0.897762061436674
2	180661233	C	T	0.576497492329087	0.544581784366214	0.533190258183346	0.549784044764163	0.0315604048004821	0.858995904404332
2	180664033	A	G	0.900042912481599	0.869010829775427	0.907366383322077	0.874069059256533	0.522423939637912	0.469809525954004
2	180666610	T	<*>	0.989999999997075	0.98999999997654	0.99	0.989999999979887	1.04562744053861e-09	0.999974199474755
2	18066670	A	G	0.28532999884572	0.194982776863296	0.322085613514921	0.209709374046431	1.47121378830835	0.225154282869093
2	180669177	T	C	0.468101093924623	0.656004197052953	0.616749682791869	0.625375991243035	0.0326493266841224	0.856609929707266
2	180671069	A	G	0.99	0.958845283514187	0.989999999994772	0.963923502301375	0.572957873373921	0.44908592452526
2	180678258	A	G	0.383438412095276	0.664070456919987	0.509556407896341	0.61832743361356	6.54369228239402	0.0105256668085704
2	180680635	G	T	0.959257865416188	0.977802999356254	0.958325082703765	0.974780142524023	0.540566521659544	0.462198036317705
2	180681868	C	T	0.92603961558584	0.798386114988218	0.807166028382245	0.81919363558563	0.142308853622775	0.705996403111431
2	180683689	C	T	0.99	0.989999999983205	0.951525450441851	0.989999999985942	2.34040257862284	0.126056972839518
2	180684007	T	C	0.403255619702217	0.649103145577441	0.576069918088591	0.609029998859779	0.493046464563677	0.482571484583268
2	180687663	T	C	0.319358597886645	0.665420533515726	0.560797487915991	0.609012438008186	0.328217466167015	0.566710598518007
2	180695596	A	C	0.90681618154087	0.947273456496122	0.857638685394981	0.940678920678416	8.85518913622635	0.00292256833640523
2	180696414	C	T	0.869355881818925	0.95715570891263	0.919853787873958	0.942844337096356	1.21951776659147	0.269455311274086
2	180697540	T	C	0.989999999717455	0.99	0.99	0.989999999953945	6.74268289652434e-09	0.999934482634049
2	180698307	G	A	0.989999999819659	0.969932245396785	0.99	0.973203289367713	2.41228716347165	0.120386362047175
2	180704481	T	C	0.621394395620214	0.781775494565446	0.679830652094026	0.755633375437373	3.83697486287642	0.0501338983037727
2	180704879	G	A	0.853329107448555	0.969859184329717	0.974145296404681	0.950864781798087	0.623554552227218	0.429729451053314
2	180706328	A	G	0.397942718272378	0.65469047215394	0.529011124475199	0.612840588271245	4.38528621386749	0.0362504052852699
2	180706502	A	G	0.502223753951502	0.699400435676788	0.652775990377222	0.667260636555567	0.0571927080460475	0.81098929541993
2	180707742	A	G	0.645762281485164	0.807392936519131	0.657949048076188	0.781047139748594	13.8562985227598	0.000197334213000316
2	180708348	T	C	0.588024666554556	0.745364605919788	0.665162056944907	0.719718195803255	2.17958534295685	0.139852137002226
2	180709175	G	A	0.989999999999979	0.989999999999295	0.99	0.989999999999406	1.24911265786282e-11	0.999997180053518
2	180709813	C	T	0.989999999783478	0.989999999889946	0.99	0.989999999872592	1.67578420627351e-08	0.999896712181068
2	180710212	A	G	0.99	0.98999999805622	0.99	0.989999998373056	4.40031794660519e-07	0.999470724174119
2	180712792	A	G	0.989999997139478	0.989999998868143	0.99	0.98999999858637	4.46841891370508e-07	0.999466644264306
2	180712985	T	C	0.492518278161112	0.678913955611331	0.737781383554472	0.648531460186945	1.37126180456745	0.241595206505965
2	180713583	C	T	0.99	0.989942597120505	0.988178008613876	0.989951953789863	0.0287486872890014	0.86536060355984
2	180713962	G	A	0.617554537887732	0.490840493967089	0.530645721422413	0.511494883126154	0.152226145754001	0.696416986823346
2	180717321	G	A	0.831565457763422	0.917197989779555	0.898509152180583	0.903239887060926	0.0406530205484451	0.840209162820236
2	180717633	T	C	0.60235890923181	0.36445080816173	0.485254523632809	0.403229828636153	4.13200068290289	0.0420795741707465
2	180717978	C	A	0.900513865941385	0.955739396190127	0.910670385285081	0.946737634759582	1.06337421308518	0.302446864916358
2	180724510	T	C	0.362170588406072	0.765139038457604	0.664991861273779	0.699455181099204	0.423026143101819	0.515430907046058
2	180730906	A	G	0.01	0.0100000002114626	0.0100000000000071	0.0100000001769942	2.72440504621772e-08	0.999868302995303
2	180736308	C	T	0.99	0.99	0.99	0.99	0	1
2	180738602	A	G	0.396298293690743	0.631564034390702	0.717432290221287	0.593215718656608	2.04854131726324	0.152352097350368
2	180739450	C	A	0.448313402175318	0.727298254234384	0.643817435323065	0.681823723348756	0.602067958757742	0.437790092154926
2	180744430	C	T	0.562655866741353	0.936908707441887	0.896401465489505	0.8759054944077	0.143751516876383	0.704579617632791
2	180746041	G	A	0.916891016580227	0.864784514511435	0.900778912662088	0.873277874348648	0.709231680379016	0.399698993429079
2	180748077	T	C	0.901754881207054	0.83311576282023	0.834027235001434	0.844303939117282	0.0528773724445875	0.818129997725348
2	180748492	T	C	0.989999999864168	0.925179831676104	0.941975006119408	0.935745519090758	0.0631935293929358	0.801517830389186
2	180749348	A	G	0.692677952157695	0.99	0.935495224731561	0.941536506201704	0.0076432986970726	0.930332934302392
2	180754664	A	G	0.989999999854774	0.9899999988464	0.99	0.989999999010765	2.57302968849779e-07	0.999595272754303
2	180754756	C	T	0.989999998434286	0.989999998082936	0.99	0.989999998140206	4.14986051474823e-07	0.999486007500949
2	180755280	G	A	0.989999999997128	0.99	0.99	0.989999999999532	2.96582840370994e-11	0.999995654766976
2	180756327	C	A	0.989999999621176	0.967510648080206	0.959493639685892	0.971176412381384	0.5399932413628	0.462435527462047
2	180759210	C	T	0.99	0.989999999999611	0.989999999966258	0.989999999999675	-1.12445888701904e-09	1
2	180761383	C	T	0.515773524832321	0.721521344256516	0.754833843888403	0.687984449690372	2.91642566971403	0.0876818919914663
2	180763002	G	A	0.989999999997622	0.917473660575751	0.939961160824329	0.929295453901516	0.261894882116356	0.608821323990417
2	180763456	A	G	0.99	0.971594544527856	0.971160499754986	0.974594633769815	0.0358794139766224	0.84976473120518
2	180768194	G	A	0.99	0.937410732842908	0.956270401794747	0.945982783389514	0.319212788511299	0.572081114679945
2	180772639	G	A	0.989999997680286	0.952654546148073	0.953896540534024	0.958741854747824	0.0948106362031384	0.75814826088482
2	180773096	C	T	0.989999998134778	0.989999999831838	0.99	0.989999999555217	1.25523404216921e-07	0.999717315232678
2	180773313	G	A	0.99	0.93292171553703	0.944434281825809	0.942225475904494	0.0176934668862225	0.894180100615346
2	180777260	T	C	0.891563858318428	0.931373567335864	0.887426999431978	0.924884584766022	2.38107306419942	0.122813160731107
2	180781978	T	C	0.911606880223508	0.989999999986438	0.93852099848769	0.97722192146508	2.05886611783337	0.151322735563451
2	180783672	T	C	0.255989328114184	0.261101587764957	0.285450723412366	0.260268289441881	0.181446452173303	0.670133118025345
2	180787842	A	G	0.955003093761909	0.95147135444891	0.954558217165871	0.952047027956929	0.0142683924069494	0.904918552409301
2	180791718	C	T	0.788560356813641	0.756650729673759	0.936185870443782	0.76185199889756	4.09896283559076	0.0429095284525458
2	180792042	G	T	0.989999999999945	0.857856928886233	0.943663707371297	0.879396249477768	0.339008191353496	0.560402272839362
2	180793050	G	A	0.916831266025603	0.968169582067003	0.95448442937131	0.959801436552255	0.0835941286988428	0.772484580813445
2	180793130	C	T	0.99	0.989999999420689	0.99	0.989999999515117	1.50970897653979e-07	0.999689982172026
2	180796448	C	T	0.99	0.99	0.99	0.99	0	1
2	180804329	C	T	0.978300895865474	0.986606193369177	0.99	0.985252429876073	0.324205943971204	0.569090922625036
2	180807367	G	A	0.204315864508103	0.103147133461371	0.105459490769973	0.119637636621988	0.268132571678056	0.604587218618315
2	180807468	C	T	0.347852676629745	0.183902731909942	0.169029974994727	0.21062657289927	1.90976389425496	0.166989488023686
2	180810202	C	T	0.9688640082684	0.868785426177208	0.923330633491975	0.885098235058072	0.841957483901284	0.358837528956695
2	180812654	T	C	0.33579696404508	0.239002905935182	0.20073611117032	0.254780337407095	2.25293193725501	0.133361512036268
2	18082049	G	A	0.364677793052084	0.364224411598306	0.520276941495155	0.364298312775272	6.19447156636371	0.0128149982046704
2	180822716	G	A	0.99	0.989999999107425	0.99	0.989999999252915	1.8524329308684e-07	0.999656591299185
2	180825685	G	A	0.99	0.249496168100793	0.159906476644968	0.370198292700364	1.09938661645574	0.294400755755597
2	18082682	G	A	0.989999999570045	0.989999999995973	0.989999999999998	0.989999999926547	8.65109557747601e-09	0.999925787747094
2	18082903	T	C	0.097815986222415	0.206702838466349	0.18999220712978	0.188954281550588	0.0007054116821126	0.978811006473323
2	180829704	G	A	0.292452812065451	0.0896003329812186	0.112803471596452	0.122665287071948	0.00344100189834981	0.953222877060648
2	180830251	A	G	0.88564944262286	0.950919283914945	0.96402116819196	0.940280299784335	1.61964130570944	0.203141809626495
2	180830958	A	G	0.261389741773048	0.132354689496157	0.0864732353659555	0.15338740301729	3.97785091326679	0.046102348501339
2	18083493	C	T	0.884186398476684	0.944584329087152	0.935335772782605	0.934739466397646	0.000739968876226476	0.978298326261614
2	180837026	A	G	0.403821406117072	0.25911934172245	0.150182168708868	0.282705778218773	1.33728810787642	0.247512782604322
2	18083850	G	A	0.724765508950477	0.509503855770522	0.475282103769793	0.544591505238855	1.28441563845538	0.257079633595972
2	180843758	T	C	0.989999999919888	0.99	0.99	0.989999999986942	1.65220309726465e-09	0.999967568145919
2	180848488	C	A	0.301262093622435	0.156885298105139	0.18292885945167	0.180418715774459	0.0042497629597133	0.948022559013807
2	180848529	A	G	0.884671607078038	0.915148531979753	0.940261693779482	0.910180793220773	1.51597729253501	0.218229265241144
2	180849223	T	C	0.88767631763372	0.95867169703168	0.939633171338171	0.947099450189813	0.112885954305183	0.736882139653342
2	180853842	T	C	0.376025004118844	0.226901840132626	0.242715457808749	0.25120891586238	0.0683358668531332	0.79377534513412
2	180860488	G	A	0.887932937462763	0.920648770132669	0.941241285327022	0.915316089407475	1.17409087074858	0.278562268372202
2	180862337	T	C	0.910782970551547	0.932999741675183	0.87114725519673	0.92937840798203	0.670528576865009	0.412867381786522
2	180868838	A	C	0.640475665460244	0.7296485558555	0.752643381400728	0.715113374721073	1.04587263472951	0.306459574789577
2	180872427	A	G	0.943481380264188	0.96064861205752	0.969478588505529	0.957850353275207	0.136586690046267	0.711698163659898
2	180872820	C	T	0.659628518659704	0.836611944219122	0.859935700790465	0.807763645852937	1.21330370188609	0.270678817817332
2	180873749	G	T	0.903358276878232	0.92016508731436	0.944700938235996	0.917425577213271	2.02472594663545	0.154756839536026
2	180873847	T	C	0.897148142419789	0.913573404761385	0.938040630362018	0.910896086999705	1.37879279195645	0.240306885823639
2	180874721	C	A	0.876554760608872	0.80250713529973	0.849293317139755	0.81457689822512	1.17409714998236	0.278560983044087
2	180877386	A	G	0.425051584449647	0.0675757114083007	0.0827521318679891	0.12584427871404	2.49072986769114	0.11451860594876
2	180877888	C	T	0.646979632353316	0.99	0.949189996833921	0.934087680073591	0.189835104285535	0.663053894213312
2	180878509	C	T	0.858203074794318	0.216067064182441	0.311371977541849	0.320735233912177	0.0465167682924822	0.829239169250468
2	180881521	A	G	0.289187883409278	0.892868341388215	0.868359344907758	0.794468426737649	1.02901120711786	0.310391019857139
2	180881923	A	G	0.163104193576729	0.0100000004981666	0.0268804397348656	0.0349559839699722	0.242704843336918	0.622259323671549
2	180884495	A	G	0.0100000000000344	0.01	0.0100000000011775	0.0100000000000056	-1.02506951902479e-11	1
2	180887436	C	T	0.657137290162006	0.263441915757081	0.319113076269276	0.327614261785084	0.0445439327911849	0.832844872072383
2	180889175	C	T	0.452745850288946	0.745173782597975	0.732857332355429	0.697508029631603	1.00485709697689	0.316138079889329
2	180891680	C	A	0.662564959068109	0.716709288292422	0.846320000314253	0.707883762628859	2.80018668784853	0.0942533317707215
2	180901804	G	A	0.766813755789834	0.230858139839805	0.35513297803139	0.318218905239659	0.54594470211234	0.459979437329665
2	180902095	T	C	0.98999999999031	0.910501969690481	0.988577727380346	0.923460148629353	2.9720104607897	0.084716510743419
2	180903291	A	G	0.99	0.989999999920883	0.99	0.989999999933779	1.17997426305058e-08	0.999913328496968
2	180903333	T	C	0.390023423891136	0.73904515291316	0.714780341411168	0.68215461108257	0.505450113305892	0.477115128486727
2	180904910	T	G	0.311716519464009	0.784449368044183	0.614725670775548	0.707393913725615	1.21629344075947	0.270089294185556
2	180906528	A	<*>	0.99	0.99	0.99	0.99	0	1
2	180909692	G	A	0.471466987777908	0.723363992770053	0.690767284592049	0.682304780956333	0.0282009895640962	0.86663716656317
2	180910860	G	A	0.365043782388897	0.742240460878839	0.714979908713159	0.680757402284978	0.983905695524281	0.321236451387615
2	180911660	G	A	0.99	0.989999998609818	0.99	0.989999998836418	3.48056918007587e-07	0.999529277268229
2	180913138	G	A	0.361807661340476	0.768458771647363	0.71771577613636	0.702174640667341	0.122024288448999	0.726849272118023
2	180915095	G	A	0.453320195394894	0.790763343003415	0.737904173784641	0.735760109943226	0.00342436672325822	0.953335954360928
2	180915601	C	T	0.978878962189458	0.983531238739129	0.99	0.982772917661533	0.966220010496258	0.325624710067408
2	180921134	G	A	0.927741324366185	0.989999999916463	0.981489150079965	0.979851835801768	0.0116552264509823	0.914027918585495
2	1809222	C	T	0.989999999789887	0.97525556760844	0.980918016440183	0.977658910054016	0.0507137963098135	0.821825837497404
2	180925068	G	A	0.742186748959042	0.823762220475817	0.818928992738896	0.810465418618583	0.0467683998963195	0.828785064495939
2	180925308	T	C	0.559955402435747	0.916361130245013	0.877457982014637	0.858266996612103	0.434653973284891	0.509714105966863
2	180927143	C	T	0.839743748473755	0.972837865703202	0.96576255623279	0.951143524594802	0.845057040655421	0.357954448444833
2	180931461	T	C	0.915332601659386	0.961967418584457	0.950659242163882	0.95436594342567	0.0150642269709487	0.902315828782256
2	180934568	T	G	0.837960263351647	0.860611648976968	0.820096162225878	0.856919473120041	1.1049152226795	0.293189943272178
2	180936025	G	T	0.99	0.99	0.989999999999988	0.99	-2.04229643574566e-12	1
2	180936223	C	T	0.759143485474628	0.83583098467094	0.766853283380691	0.823330922301941	2.4226748287171	0.119590572388453
2	18093735	C	T	0.01	0.0197134283430716	0.0789797193917995	0.0181301395231509	10.8466603769774	0.000989740938840939
2	180937368	A	G	0.794156276652031	0.989999999979396	0.908347219696211	0.958077473077036	1.61528029144752	0.203751141410253
2	180941171	A	G	0.664153413753158	0.956212906107002	0.910778548432059	0.908607208853325	0.00634456803839586	0.936513402799736
2	180941322	C	T	0.691432032936266	0.905912466487814	0.801028963984365	0.870952155818912	2.48867925360102	0.11466791552502
2	180946075	T	C	0.802672864533232	0.27372003541899	0.277623818835294	0.359939346564611	2.27755758966806	0.131258434122662
2	180949498	G	<*>	0.9899999999983	0.989999999998879	0.989999999933175	0.989999999998785	-1.4672686012388e-09	1
2	180949552	G	A	0.923639574719774	0.649261227974159	0.381964421855505	0.693984898493695	4.80747420124324	0.0283365492095945
2	180951195	T	C	0.0100000000000242	0.77835388871453	0.637088653376945	0.653112204854066	0.0113821319285919	0.915037236896947
2	180951464	C	T	0.725567268152151	0.883538995547307	0.84232672850551	0.857789603981897	0.147355332496381	0.701075617799608
2	180954390	C	A	0.836350273359491	0.959368960405947	0.967031103820666	0.939316914417375	2.68263724638505	0.101447598127477
2	180954486	G	T	0.960744575449105	0.989999997576064	0.989567222018761	0.985231363769369	0.233347562197718	0.629052694599388
2	180958521	C	T	0.793738145809314	0.259658617981551	0.335480616102076	0.346713581017477	0.0133301874162735	0.908083352642055
2	180959449	G	A	0.909469454265816	0.249496161760594	0.5	0.357071808438945	1.34431274365467	0.246274836825821
2	18096500	C	T	0.140975500917956	0.221684592249013	0.281996601555374	0.208529010362051	1.59113311924731	0.207164317380619
2	180970490	C	T	0.611572695786899	0.794829188643323	0.759276984187133	0.764958380307726	0.0308426083335407	0.860591987925243
2	18097126	G	T	0.989999999939961	0.938506801317775	0.918176942522857	0.946900192693191	0.968946082175311	0.32494316365885
2	180971370	C	G	0.989999999999725	0.99	0.989999999996371	0.989999999999955	-8.08994556122904e-11	1
2	180973176	T	C	0.0100000000021829	0.010000000002492	0.01	0.0100000000024416	1.11238551125639e-10	0.999991584736422
2	180974882	A	C	0.0100000000000184	0.666997076784936	0.573052012397074	0.559906553268994	0.00266774108069687	0.958807434915097
2	180975918	T	C	0.010000000002087	0.01	0.0100000000186924	0.0100000000003402	-5.85901039129837e-10	1
2	180977109	C	T	0.16444577409059	0.690989091667997	0.616214038467331	0.60516253090288	0.0153221811806917	0.901487251942373
2	18097845	G	A	0.0379714921922938	0.0908677260202523	0.118380995261826	0.082245639906295	2.4433891175538	0.118020988522631
2	180979913	T	C	0.883898813468894	0.943139625578684	0.969803031392684	0.933483373204788	1.750167724959	0.185855648393025
2	180981724	C	T	0.599148121649234	0.91881430044921	0.900785347571339	0.866708713304814	2.02244475456886	0.154989431787872
2	180981960	T	C	0.146739218360134	0.108612693149139	0.14890493227582	0.114827316758532	1.74322511357667	0.186730701841714
2	180982120	A	G	0.556051144201168	0.241961457179193	0.388039149642386	0.293158076163775	1.9641684140505	0.161068214829712
2	18098564	G	T	0.989999999999945	0.99	0.99	0.989999999999991	1.32266292815014e-13	0.999999709821887
2	180988274	T	C	0.893421652953396	0.927540059137465	0.90718403045077	0.921978758929462	0.484686814735933	0.486307016805924
2	18098857	C	T	0.737982425822654	0.751510736451678	0.601536635627173	0.749305621819147	12.6573067498094	0.000374100734550039
2	180991780	C	T	0.644818120886699	0.846776755391376	0.872879066630845	0.813857497967114	1.12238750692174	0.289404942206544
2	180992501	C	T	0.844068780910125	0.866576366468763	0.83135179087093	0.862907630022705	0.423724794301256	0.515084271684789
2	180993295	C	T	0.771379773767507	0.915054197616308	0.929218920830121	0.891635266528954	1.02317941391842	0.311766028588769
2	180995163	T	C	0.99	0.750503780706005	0.555034975115711	0.789541664450927	2.06259048094645	0.15095335807987
2	180995275	T	C	0.864200744017884	0.41612453463454	0.459891767363351	0.489160956764025	0.113204330446344	0.736525132183376
2	180996189	T	C	NA	0.750503795512681	0.583546562811079	NA	NA	NA
2	180998259	A	G	0.437375770248093	0.819256366019182	0.805452177028453	0.757009828908494	0.481435236845085	0.48777293157343
2	180998717	G	A	0.759002905670395	0.934140538568359	0.888642801710579	0.905593104405991	0.448586666308095	0.503006889210757
2	18099919	G	A	0.01	0.158104737188796	0.14710607199674	0.133963665027022	0.0935670075411668	0.759690496701764
2	181000912	T	C	0.01	0.01	0.0108000429258927	0.01	0.0020077813329065	0.964260130784809
2	181007255	C	T	0.01	0.01	0.01	0.01	0	1
2	181008960	T	C	0.5	0.793738151441356	0.843119653081679	0.745858832756415	0.863230190697552	0.352836321710694
2	181009003	T	C	0.673813062542858	0.835359247209255	0.829595962869152	0.809027219108633	0.204211314894082	0.65134285393073
2	181010302	G	A	0.891370456666212	0.985941099956223	0.97788763787394	0.970526085099951	0.190846841134505	0.662212731697536
2	181014475	C	T	0.866854745569194	0.726967299064205	0.848440534406006	0.749768952844518	0.925751066837362	0.335969447030537
2	181014872	A	G	0.99	0.988454856938626	0.99	0.98870671525763	0.237596290533766	0.625947616161656
2	181015217	C	T	0.862438403220646	0.99	0.989999998617805	0.969207459724965	1.51842634443287	0.217857789646729
2	181015276	G	T	0.62648680540952	0.989999999959799	0.903241350529351	0.930747349248104	0.533664925353337	0.465070111118842
2	181015789	A	G	0.509578789739329	0.153461984163724	0.220577663162899	0.211509023472548	0.0172570464676253	0.895485721854296
2	181016133	A	G	0.333002909128782	0.428348662280185	0.285329903788207	0.412807304516506	0.404885798089484	0.52457675306946
2	181016183	G	<*>	0.99	0.989999999989372	0.99	0.989999999991105	2.20311072090034e-10	0.999988157095603
2	181017051	C	T	0.850374334734054	0.967675864402786	0.969871983647806	0.948555715066783	0.408952869003737	0.522501466687279
2	18102223	G	A	0.394031696791225	0.400663546862121	0.338582445340246	0.399582555300565	2.90546880045954	0.088279582454869
2	181024926	C	T	0.914378976921663	0.803406804324573	0.811568983335327	0.821495268457899	0.0335360586336209	0.85469717030165
2	181025248	A	G	0.75245869691234	0.878543923944605	0.808947333130008	0.857992031938346	1.37314871777158	0.241271626314169
2	181026765	G	A	0.435501542564807	0.188492607841828	0.280904762832777	0.228755064201673	1.56212252336808	0.211354712480456
2	181027688	T	C	0.64282235062917	0.78219437102052	0.65595405768694	0.75947673169673	0.406292701011132	0.523857206992579
2	181028836	T	G	0.110043856195352	0.0318282730539515	0.0461343216461226	0.0445774131059998	0.00274991333587434	0.958178408449024
2	181031807	A	G	0.800315700792962	0.791059706419658	0.82650082489294	0.792568433502506	0.418951568801604	0.517460655140169
2	181035163	G	A	0.437591039081639	0.164415344038495	0.272848153410005	0.208942982330527	1.8068321413527	0.17888871200826
2	181036060	G	A	0.305382466921255	0.0834105254599895	0.0806050956902624	0.119591951918176	1.03764385083929	0.308370083679583
2	181041286	G	A	0.989999999995739	0.968678598259145	0.94785853394819	0.97215398674221	0.534396204226692	0.464764445347578
2	181042370	T	G	0.989999999999839	0.99	0.99	0.989999999999974	2.52550193253638e-13	0.999999599028123
2	181043765	C	T	0.99	0.989999999981023	0.99	0.989999999984117	2.70104080701145e-09	0.999958532711902
2	181044958	C	A	0.714689382215731	0.919456248999158	0.907004120119831	0.886079249713459	0.802532499045349	0.370337270959484
2	181045431	A	G	0.775233990076405	0.562031003929226	0.473584916787349	0.596783090671216	1.09334413338411	0.295731443064833
2	181046134	T	C	0.01	0.0544727413113035	0.0374763419259077	0.047223684477561	0.0935722024041043	0.759684031257386
2	181047161	T	G	0.202554419772693	0.639195268979544	0.655012446653526	0.568022810558828	0.689711575199979	0.406262501999616
2	181047862	T	C	0.99	0.750503849611017	0.833985433256341	0.789541722124421	0.0311017618712088	0.860013550039521
2	181048805	G	T	0.750503791170201	0.750503779211124	0.800683680133857	0.750503781160454	0.0580145739446352	0.809661960685853
2	18104988	C	T	0.979355673397861	0.978468020343548	0.955010915156775	0.978612707791401	1.11850848988604	0.290239841437362
2	181055114	A	G	0.217507293796459	0.124759800345324	0.186365038202284	0.139877641777859	0.329724557896335	0.565821323387777
2	181055597	A	G	0.466702241613501	0.209345588814255	0.234739417754106	0.251294723220532	0.038500393587653	0.844441753609352
2	181059434	C	T	0.333002909128782	0.18284238067209	0.01	0.207318546810531	0.919900476706231	0.337501105188896
2	181062797	G	A	0.261546647319884	0.116530429733523	0.182726466187841	0.1401680732001	0.345390194828519	0.556734301083794
2	181063623	G	A	0.899104419973332	0.970229280008767	0.974101379243245	0.958635927822991	0.310436239813534	0.577412614484543
2	181066241	C	T	0.976369160952567	0.981760760195485	0.99	0.98088192951889	0.872956823095799	0.350138033582011
2	181067741	A	G	0.99	0.98999999878987	0.99	0.989999998987121	2.57590088498026e-07	0.99959504700344
2	181068370	C	T	0.498004240931819	0.300313989297577	0.280565955256947	0.332537500313958	0.939021210365041	0.332529688479746
2	181068535	G	A	0.732968032574801	0.92039514386956	0.925993112876961	0.889844524728515	2.43997255454522	0.118278295118254
2	181068775	T	C	0.161059978108303	0.202369462621869	0.233707560805635	0.195636016646158	0.772188604101405	0.379540840572058
2	181069983	C	T	0.233336121027684	0.249828964051256	0.348376862508166	0.247140630638414	4.96460658700177	0.0258711996704506
2	181071329	G	A	0.52045428613826	0.746298722861608	0.713574240436478	0.709486079675702	0.0145201275538059	0.904087482099671
2	181074667	G	A	0.749453165515505	0.457452560427495	0.475684835785325	0.50504865905684	0.394491260331547	0.529948001723124
2	181074917	A	G	0.114832235369899	0.16628707361096	0.138390100536623	0.157899934977667	0.32883829107127	0.566343946381689
2	181076749	C	T	0.778992633325983	0.34873658853543	0.4990488688699	0.41886832383629	2.06980606909174	0.150240624568065
2	181076955	T	G	0.989999998793905	0.99	0.99	0.989999999803407	5.78246892949349e-08	0.999808134578867
2	181077663	G	A	0.428348663368704	0.895209145643393	0.830270949069632	0.819110887032619	0.00822367988593243	0.927743281191528
2	181083696	A	G	0.666680024466525	0.840571642168293	0.767858567634373	0.812227308482905	1.74046346757317	0.187080113053285
2	181085244	A	G	0.779376560047357	0.870556076476976	0.813958605629481	0.855693815298948	0.958625875284538	0.327533330500206
2	181086493	C	T	NA	0.99	0.444259859955227	NA	NA	NA
2	181087298	A	C	0.989999999960872	0.989999999944501	0.989999997750658	0.98999999994717	-7.22033275823969e-08	1
2	181090941	C	T	0.614950548249094	0.840369720995717	0.733772203380958	0.803626395838017	1.00507031430709	0.316086742676864
2	181091838	C	A	0.600167779537208	0.862253122339137	0.7706507611037	0.819533211462423	0.408299069833645	0.522834095214698
2	181092816	G	T	0.271931091715302	0.578098107108783	0.53341196152885	0.528192883599646	0.00542513629215943	0.941284488903715
2	181094327	T	G	0.535736684552102	0.656411701079181	0.597718883935506	0.636741673385267	0.523239565603434	0.469463037548626
2	181103100	G	T	0.749206546192543	0.512347087164317	0.61219260129835	0.550955178985918	2.64400663099924	0.103941110482971
2	181105257	G	T	0.855114606438654	0.65850510633318	0.604303359104739	0.690552454850372	1.1886954197429	0.275592863593798
2	181105861	A	G	0.645816069866584	0.654401607816528	0.695590631021274	0.653002165130687	0.809187347530601	0.368360620749023
2	181107619	C	A	0.814198737493703	0.898838044058702	0.84129793567612	0.885041837088608	0.630972734591602	0.426998732854924
2	181107666	G	A	0.937215427635475	0.890430811668932	0.897062040675761	0.898056704071479	0.000368778855281014	0.984678673238023
2	181112480	G	A	0.956663433952019	0.98076742539822	0.970149467221424	0.97683847479249	0.130839961280879	0.717562723169795
2	18111465	G	A	0.907602869498414	0.968337615964589	0.99	0.958437852290602	6.28255696145744	0.0121932045506486
2	181115722	T	C	0.989999999945724	0.989999999549212	0.99	0.989999999613844	1.22053273946211e-07	0.999721250068493
2	181116930	C	T	0.979320353752655	0.961524603854047	0.967396483267005	0.96442531108752	0.016072823352549	0.899115602763873
2	181116975	G	T	0.99	0.9899999997061	0.989562140414472	0.989999999754006	0.00110980861573846	0.973424356895743
2	181117047	C	T	0.66043746949172	0.829450903579885	0.809932346278662	0.801901713823514	0.0442261612942642	0.833433402999143
2	181119001	T	C	0.957108456165321	0.982679654144092	0.958571442017053	0.978511548873552	1.14155374710749	0.285324252206658
2	181119276	C	T	0.900771739147569	0.909126957772602	0.953696221968281	0.907765057136721	0.531049749507216	0.466165857103273
2	181120196	A	G	0.544230426756113	0.794077420040457	0.671592723519953	0.753352360135109	3.24660537872568	0.0715715434838325
2	181121098	C	T	0.678884085570166	0.59290983330028	0.551214328348409	0.606923636420272	0.962302307279233	0.326607494004427
2	181121138	C	T	0.989999999994161	0.986658576493626	0.98119980723516	0.987203228524213	0.213513986573861	0.644027009066662
2	181121917	A	G	0.73255851817052	0.873895550573093	0.767732787977005	0.850857614291474	5.94599305715992	0.0147507785678435
2	181122167	C	A	0.892588733123583	0.917467621238963	0.853659225904616	0.913412362476156	2.8439566851703	0.0917181123173166
2	181124496	C	T	0.01	0.0100000000000242	0.0100000000017282	0.0100000000000203	-1.29260000263229e-11	1
2	18112458	T	C	0.989999999742849	0.99	0.99	0.989999999958084	8.98828019094297e-09	0.999924355324893
2	181127530	C	T	0.868223806005089	0.893825569879033	0.904946049252548	0.88965248236758	0.31320866590524	0.575717861931413
2	181128292	T	C	0.71102391307048	0.839969835320796	0.806526152358181	0.818951649993995	0.113906634229414	0.735739583108608
2	181133675	G	A	0.0793015420464303	0.181085460934444	0.174719257921153	0.164494682155698	0.0685421618401033	0.793471336685383
2	18113623	A	G	0.404400376669756	0.361638851051334	0.40367828441802	0.368608979727137	0.777250279061589	0.37798342362274
2	181136750	T	C	0.01	0.0100000000676417	0.0166773018029423	0.0100000000566161	0.15235434024734	0.696295543400045
2	181146889	T	A	0.989999999999979	0.88966098927237	0.72764490993264	0.90601624802097	1.17611855401481	0.27814759968336
2	18114932	C	T	0.660265651334491	0.621720516354016	0.520232577081513	0.628003373355833	7.64256605796671	0.00570067632189482
2	181156990	C	T	0.337620770453022	0.298620171484672	0.360934577592808	0.304977269116513	1.07462549764041	0.299902987794531
2	18115742	A	G	0.99	0.99	0.989999999968319	0.99	-1.06930786771108e-09	1
2	181158949	G	A	0.99	0.861515661198573	0.914132583370922	0.882458608423206	0.787450231373788	0.374872234768622
2	18116230	G	T	0.601363298201732	0.75223069791236	0.595983271954788	0.727639311759527	9.73414781772223	0.00180875854270041
2	18116319	C	T	0.870531170816656	0.869599614850126	0.907172814772092	0.86975145847267	1.61356246149417	0.203991751970808
2	181169171	G	T	0.984410421231888	0.80599105492555	0.829089058195026	0.835073411633483	0.0296280896369682	0.863336806253524
2	181176458	A	G	0.968060280567391	0.929791788138356	0.855818524494346	0.936029552404289	12.2301806913667	0.000470226443179971
2	181176649	T	G	0.0100000000326546	0.01	0.0100000023335838	0.0100000000053227	-2.83233123171245e-07	1
2	181177756	C	T	0.707644972085735	0.848352742025115	0.78653458214902	0.825417375524996	1.31891481905954	0.250786899614083
2	18117930	C	T	0.989999999884731	0.99	0.99	0.989999999981211	2.51459919741089e-09	0.999959989456798
2	181182073	G	A	0.989999999937865	0.934713575768445	0.850317074929712	0.943725262908061	5.60905838431079	0.0178678620148487
2	181184829	C	T	0.989999999949575	0.980371677780584	0.99	0.98194109429413	1.0454750776722	0.306551523622105
2	181186878	T	C	0.711657920007049	0.822293730236239	0.774983562191351	0.804260093168881	0.477113814881987	0.489732556553847
2	181188394	C	A	0.989999999945226	0.989999999974316	0.989999999241547	0.989999999969574	-9.33250960477018e-08	1
2	181190720	G	A	0.63438703626202	0.823751919757156	0.780059150052808	0.792885443747449	0.108771774848157	0.741546808697898
2	181192551	A	G	0.313215984400889	0.278108439992252	0.386590641394397	0.28383096973086	4.94342621981461	0.0261900720728412
2	18120530	G	A	0.5	0.740961089173388	0.75590665405218	0.701684431638125	0.0976758663427797	0.754636715257355
2	181208880	T	C	0.99	0.788841918864136	0.815160069838516	0.821630686089282	0.00926218381409414	0.923329772148074
2	181214211	A	G	0.01	0.01	0.01	0.01	0	1
2	181214405	T	G	0.293077799219552	0.236482633077508	0.311791343074008	0.245707645158661	1.81016260118081	0.178488725574478
2	18122198	C	T	0.668403683768297	0.682424007564184	0.547112722559448	0.680138694785454	10.8584224327091	0.000983474383104674
2	181225083	T	C	0.01	0.01	0.01	0.01	0	1
2	181227266	G	A	0.01	0.0100000000075653	0.0100000002262419	0.0100000000063321	-7.17043871115221e-09	1
2	181227400	C	<*>	0.989999999999945	0.99	0.98999999997114	0.989999999999991	-7.53801862928218e-10	1
2	181228443	T	C	0.99	0.989999999962677	0.99	0.989999999968761	2.06736074874168e-09	0.999963721594187
2	181229345	T	C	0.989999999872325	0.989999999788722	0.989999999999983	0.989999999802349	3.87103210429529e-08	0.999843016703269
2	181229958	T	C	0.99	0.989999999713476	0.99	0.989999999760179	5.04486078458657e-08	0.999820789005072
2	181230398	G	A	0.700378563111929	0.614319739673413	0.548234988918948	0.628347327893891	0.420874752289861	0.516500882332626
2	181233550	G	A	0.989999999987468	0.989999999969228	0.983339725661974	0.989999999972201	0.0807865774620687	0.776234282052897
2	181233904	C	A	0.351221078933437	0.205391949101397	0.170441098505519	0.229162097264019	0.463835818708071	0.495836733366375
2	181235426	T	G	0.989999999938632	0.989999999942555	0.98999999765374	0.989999999941915	-3.02299615578997e-07	1
2	181235576	A	C	0.99	0.99	0.99	0.99	0	1
2	181236715	G	A	0.99	0.989999995211548	0.989999999999999	0.989999995992066	6.61329499054717e-07	0.999351143049403
2	181241616	G	A	0.967266595902915	0.989999998937435	0.99	0.986294454242808	0.954577860558312	0.328556773248535
2	18124348	T	G	0.539566216588629	0.664639465914661	0.542065781719109	0.644252526274518	5.09229922856721	0.0240323089542829
2	181243761	T	C	0.333002906416471	0.321418918373392	0.262461631912284	0.323307108424414	0.219550568649476	0.639382576054277
2	181248476	C	T	0.0100000000027975	0.0100000000014191	0.0100000000727363	0.0100000000016438	-3.65515018440425e-09	1
2	181249081	A	C	0.989999999985997	0.989999999981656	0.966406688902186	0.989999999982363	0.85763154178796	0.354402337607392
2	18125715	A	G	0.989999999031426	0.936943967039724	0.929593720951759	0.945592100254371	0.797922881466276	0.371715120281993
2	181260626	T	C	0.117737383607581	0.0584040465145026	0.0781530599550778	0.0680753804606744	0.0315700104610567	0.858974673001985
2	181261617	A	G	0.01	0.99	0.0100000000000242	0.83026	2.91436185877832	0.0877941356184988
2	181265339	C	A	0.98999999999139	0.99	0.989999999259993	0.989999999998597	-4.22931885607901e-08	1
2	181266758	G	C	0.652915415711156	0.99	0.989999999928472	0.935055212760918	1.9610452253751	0.161401577604797
2	181269988	A	G	0.817984428370757	0.832799477893831	0.713817244844073	0.830384624821569	3.50163723708468	0.06130819129533
2	181270795	G	A	0.824924248211771	0.818546916351044	0.757078553344554	0.819586421444343	3.25466874045917	0.071220326379687
2	181277132	A	G	0.310420869662183	0.316114730470758	0.400165193027654	0.315186631158961	6.13280467501575	0.0132696204552388
2	181278239	C	T	0.871305822961387	0.73268291301834	0.736384319795907	0.755278447339057	0.235168740255054	0.627717490763799
2	181287702	C	T	0.196653741911213	0.0378594325783978	0.0810917428940271	0.0637429049996467	0.323037204765825	0.569788087719409
2	181288626	G	A	0.989999999018011	0.989999999505329	0.99	0.989999999425896	2.15355315043023e-07	0.999629730582144
2	181290099	C	T	0.227080145768625	0.0602540497958009	0.0990836343856	0.0874467034393712	0.180069338738015	0.671313658702818
2	181298692	C	T	0.801507556062518	0.931286643334162	0.910017370005557	0.910132652108884	2.29135731306468e-05	0.996180690861433
2	181299377	G	T	0.846022385903897	0.730613050739696	0.730507760181884	0.74942477237146	0.306953450066551	0.579555714989722
2	181305437	G	A	0.99	0.989999999361771	0.99	0.989999999465802	1.49214750131706e-07	0.999691790565462
2	181308939	C	T	0.811600984894165	0.754768449637263	0.722111948680367	0.764032152884138	1.23878202513266	0.265705916449975
2	181309890	C	T	0.010000002659126	0.0100000018332764	0.01	0.0100000019678899	7.35163694912261e-07	0.999315880398309
2	181310125	C	T	0.989999999997671	0.99	0.98999999921034	0.98999999999962	-5.76033744617453e-08	1
2	181310516	C	T	0.94021571784457	0.989999999998425	0.949683305063407	0.981885162007346	1.24550968587238	0.264411839092025
2	181314519	G	T	0.357010611240328	0.569590974805001	0.532793478554386	0.534940375543959	0.00320779372237662	0.954834050994588
2	181314993	G	<*>	0.99	0.989999999995277	0.99	0.989999999996047	5.12175287741106e-11	0.999994289825615
2	181320278	G	A	0.286730514746394	0.483011878633785	0.424913959708076	0.451018016320141	0.391962793798667	0.531269474341264
2	18132092	C	T	0.89114213722537	0.971523882050927	0.98999999732581	0.958421657644361	5.15446344015895	0.0231866985101382
2	181322146	G	T	0.989999999992719	0.989999999995867	0.99	0.989999999995353	3.49055323506736e-10	0.999985093104932
2	181322392	A	G	0.989999999999952	0.989999999996815	0.98999999997578	0.989999999997327	-3.73323324883491e-10	1
2	181324735	T	C	0.989999999999501	0.989999999992655	0.99	0.989999999993771	1.01551212367751e-10	0.999991959508118
2	181326535	C	T	0.989999996607906	0.96701065575577	0.969357716698122	0.970757918314668	0.0125168003811191	0.910919738340671
2	181330336	C	T	0.574806225086979	0.703419287907166	0.754566925384947	0.682455358667475	4.04382391977557	0.0443332593697296
2	1813322	C	T	0.0100000000000242	0.99	0.625141335956866	0.830260000000004	0.787492551377326	0.374859401386413
2	181335172	C	A	0.367482513730229	0.486328256714394	0.46764928795547	0.466956400607975	0.000159571938454902	0.98992124770237
2	181335796	G	T	0.840871027005308	0.810290484483719	0.77954977112903	0.815275112914738	0.932411098603644	0.334237185367511
2	181338891	C	T	0.99	0.98999999721002	0.99	0.989999997664787	4.78080267409605e-07	0.999448315939591
2	181339431	G	A	0.78617884050819	0.610864701220265	0.601470662773914	0.639440905924196	0.221522549360131	0.637882252981215
2	181340490	C	T	0.819579514975979	0.820724264589074	0.678845845617629	0.820537670402139	13.1771461957872	0.000283383986769663
2	181340618	G	A	0.99	0.989999999278865	0.99	0.98999999939641	1.5663273214401e-07	0.999684222405677
2	181351508	G	A	0.863818426737095	0.821362800434815	0.779393773196071	0.828283067522086	1.76335387797705	0.184206732338738
2	181351532	G	A	0.800406289516331	0.8135749750482	0.74447637383204	0.811428479306506	2.85311693250342	0.0911969713368714
2	181352806	T	G	0.98999999983738	0.887829315356662	0.934253743769983	0.904483136927019	0.564209865929657	0.452568979269803
2	181358571	A	G	0.953728467111817	0.942007811218435	0.833188028111858	0.943918278129057	11.3168929979741	0.000768051203382909
2	181360165	T	C	0.701678135817254	0.758195181746626	0.565464912440298	0.748982903260138	20.7921841601135	5.11914517717076e-06
2	181361097	A	G	0.989999999119618	0.988685316414115	0.951705034872126	0.988899609695112	8.0785508062672	0.00447922518663297
2	181361163	G	A	0.99	0.614950544602575	0.60341802744642	0.676083605832355	0.168327955319906	0.681602101830705
2	181361736	T	A	0.87575258615564	0.700568583363624	0.667424815821789	0.729123575818723	0.346973769065124	0.555831225372217
2	181362379	C	T	0.714230609599708	0.803986938850527	0.695747034263289	0.789356657182643	8.78500786494178	0.00303716255785628
2	181362562	A	G	0.99	0.978842981649799	0.924647331402421	0.980661575640882	3.55929295005165	0.0592129556473764
2	181365923	A	G	0.98999999999625	0.846061827339782	0.871392091178467	0.869523749482786	0.000678312186163434	0.979221902705647
2	181366251	C	A	0.983321029530694	0.94440090200951	0.973144350816244	0.950744882795463	0.953835018914217	0.328745043566909
2	1813664	T	C	0.319969146623989	0.628375608435244	0.57844827267547	0.578105355160009	8.36377426603479e-05	0.992703154360964
2	181368734	G	T	0.99	0.876609028617405	0.902328619110524	0.895091756952768	0.00717469983538507	0.932497033952351
2	181369622	T	C	0.708267090852248	0.713089810694472	0.779835784988271	0.712303707360189	2.20652956639825	0.137427522575299
2	181370492	G	A	0.99	0.809193439703682	0.647428018862576	0.838664909031981	1.51188182023379	0.218852161717646
2	181373822	T	C	0.920385970201556	0.98999999998415	0.875587326940949	0.978652913129587	7.85624909019164	0.00506453508987287
2	181375009	T	<*>	0.989999999999952	0.99	0.99	0.989999999999992	8.3025789786507e-14	0.999999770095978
2	18137556	A	G	0.01	0.0150703377981076	0.01	0.0142438727370161	0.676027535050656	0.410957993607808
2	181378445	G	A	0.809886084941245	0.836464913742201	0.847547708660944	0.832132564647645	0.0792260705674177	0.77834896808423
2	181378739	T	G	0.960858108997265	0.915041541910221	0.9092219161868	0.922509642345409	0.104032135972982	0.747043540781348
2	181381991	A	G	0.265814705011094	0.531144503496407	0.313179574070793	0.487895746343301	7.13449766391393	0.00756148227944704
2	181385401	C	T	0.99	0.886217043935967	0.886346952384499	0.903133665774404	0.0884246375019534	0.766189537700716
2	181385585	C	T	0.977050060298514	0.93390371901832	0.925054853385672	0.940936572646991	0.308104281958858	0.578845810044678
2	181385906	A	G	0.924339107598567	0.921808851687777	0.88101052787462	0.922221283401235	0.844999686259738	0.357970761884957
2	181386683	T	G	0.9899999998201	0.98277238906292	0.90967270985237	0.98395048961634	8.9570213086436	0.00276405193422196
2	181387265	G	A	0.819792817058682	0.863179927669961	0.763706730125074	0.856107828640323	8.8081617280672	0.00299886020674817
2	181388289	T	C	0.989999999945667	0.965823734819116	0.912244867612167	0.969764466034743	9.41393867863623	0.00215342166893525
2	181388688	T	C	0.99	0.99	0.889660998555283	0.99	1.21021386949678	0.271289769723725
2	18138956	G	A	0.631790684265541	0.466119917647257	0.566310559073808	0.493124252606037	1.26835477183667	0.260075550608434
2	181400836	G	A	0.94575098741729	0.958353365146876	0.9560689537504	0.956299177576953	0.00018605635556996	0.989116994482187
2	181409353	C	T	0.989999999899226	0.951820088453517	0.937981563945082	0.958043414019168	1.07067521583954	0.300792980349819
2	18141228	A	G	0.618115442773036	0.769353463350559	0.626426126564434	0.744701665996423	10.3144944630432	0.00131989446376876
2	181415	C	T	0.201749391818748	0.153639335880148	0.210940106374063	0.16148127499814	1.53612081909629	0.215196138289193
2	181418269	A	G	0.295616106938418	0.440835370077184	0.292989929684736	0.417164630185565	4.99412807037875	0.0254334646581067
2	181418414	A	C	0.989999999999053	0.99	0.99	0.989999999999846	4.06085807507589e-12	0.999998392137275
2	18142133	C	T	0.623440381566677	0.785508996586509	0.630432999717654	0.759091812338276	13.1961933566704	0.00028051831985332
2	181425478	T	C	0.0456873506808307	0.0435386521779197	0.107014537702113	0.0438888900338942	2.58678052495684	0.107759171610022
2	181427620	A	G	0.604349113889748	0.686761870734519	0.74404160929984	0.673328591368821	1.90832621367618	0.167149304129213
2	181431985	C	T	0.989999999999979	0.989999999999979	0.833985371973522	0.989999999999979	1.54414738382312	0.214001529578249
2	181433460	T	G	0.564451632762339	0.765394840625838	0.723628042482361	0.732641097744087	0.0326312735490081	0.856649148830437
2	181434240	C	T	0.989999999998425	0.961231467558723	0.968674848636736	0.965920738346394	0.00561129242239592	0.940287465475538
2	181437685	A	G	0.737907965938694	0.657204581291694	0.714410116723308	0.670359232989155	0.15633313440555	0.69255519778326
2	181438352	A	G	0.800683622049024	0.5	0.545514636992663	0.549011430393991	0.000220085806183794	0.98816358595057
2	181440081	G	A	0.662465638255434	0.81715761126289	0.815443637306778	0.791942819662674	0.0683708736004382	0.793723722624121
2	181444915	G	T	0.60453699172103	0.588691150300987	0.564039864014263	0.591274022452454	0.136589350178793	0.711695481730612
2	181449305	C	A	0.803700218426513	0.917964468733246	0.743075618126529	0.899339395933248	17.7202282758419	2.55890968268908e-05
2	181462035	T	C	0.229836425929424	0.176962557252986	0.285438519653835	0.185580997847245	8.57582163691088	0.00340656199790984
2	181462561	G	T	0.99	0.926470197005419	0.947903708257992	0.936825554893535	0.24378446639526	0.621486036198546
2	181463393	C	T	0.989999999563253	0.989999998577247	0.99	0.989999998737966	2.0981779348112e-07	0.999634522029963
2	181463612	T	C	0.880568730905881	0.887355740170717	0.829769860861349	0.886249457660549	2.80289854764771	0.0940940626794656
2	181463705	A	G	0.79598309849924	0.886413455954421	0.898074423805503	0.871673307689226	0.381871452717947	0.536603364463363
2	181464744	G	T	0.367608114541997	0.286639186325987	0.456781950275711	0.299837121625196	14.9078051847427	0.000112894924582991
2	181467132	G	A	0.889822778762328	0.969771484025198	0.95133618661721	0.95673984506735	0.0937641967500469	0.759445215659614
2	181467189	A	C	0.476250681380379	0.418477819223435	0.502298516826664	0.427894795755017	2.84761198652694	0.0915097696741392
2	181469549	G	A	0.571568157805774	0.73262718745422	0.653941602112861	0.706374565621523	0.20134895324747	0.653634206015449
2	181470838	A	C	0.661637576433646	0.744020811807174	0.53979789568901	0.730592344441289	20.5211149722886	5.89770625687788e-06
2	181474036	G	T	0.99	0.699057647505127	0.80939684229317	0.746481250961791	0.190243396798029	0.662714117665623
2	18147454	G	T	0.99	0.977321362157084	0.963333606143323	0.97938798012548	0.447056253526963	0.503736217771615
2	181476558	G	A	0.772456412352089	0.857975076486422	0.799417743828225	0.844035534232526	2.01186236336823	0.156073624416176
2	181477658	C	T	0.712808420738475	0.791570126959079	0.681876638415479	0.778731968845121	5.8112905785621	0.0159236041633707
2	181478111	A	G	0.755227609696576	0.749093147826268	0.708051802183688	0.750093065111129	0.507173272287198	0.476365091860257
2	181479606	T	C	0.989999999998005	0.920652267082063	0.58995063159745	0.931955947547362	15.8493347331869	6.85906457968012e-05
2	181479805	A	G	0.989999999999661	0.99	0.684569991438684	0.989999999999945	12.7310603098677	0.00035963259526371
2	18148008	T	C	0.647374844495051	0.859094106234652	0.776431512098853	0.824583866571097	1.84889502836734	0.17391196380826
2	181480985	C	T	0.387825064457099	0.291468371760986	0.463595127311048	0.307174512670452	14.0432568735585	0.000178653271016677
2	18148175	G	A	0.30832340727514	0.667087132485859	0.428414663516389	0.608608645276512	5.95035603804161	0.0147143139258315
2	181483711	G	A	0.592217772284233	0.640310716243366	0.548100119808164	0.632471566378027	2.04023120347729	0.153186361470322
2	181483750	C	A	0.873193103945311	0.906543407461077	0.834150304323446	0.901107307988007	1.38276315980173	0.239631040918505
2	181486797	A	G	0.50079633361469	0.805046233111822	0.518748179825012	0.75545349949379	4.01526010594486	0.0450902677549387
2	181492024	C	T	0.723823021540182	0.805388219465228	0.724027985393541	0.792093092203445	4.16023589370931	0.0413836401219944
2	181492355	C	T	0.699138528160483	0.710237721894114	0.624867872346763	0.708428553315532	2.90478112043562	0.0883172419245872
2	181492790	T	C	0.817073702899654	0.89370384732547	0.846322002623109	0.881213133784062	1.88385454777121	0.169896699208544
2	181492933	G	A	0.818461613394691	0.915267578373105	0.884831574437875	0.899488206081623	0.256306273916327	0.612669226933478
2	181499171	C	T	0.684064311233049	0.90380945367826	0.836728043383345	0.867990995459691	0.277919970996632	0.598067793467476
2	18149931	T	C	0.608772881798545	0.821114904954928	0.773855335750319	0.786503155180437	0.166858678647618	0.682918823685351
2	181501060	T	G	0.664967821041186	0.749011127928087	0.615374989082152	0.735312068905522	11.2038158196855	0.000816293013158698
2	181501758	G	A	0.810726777246247	0.828376886625332	0.763957959107216	0.825499918796541	1.59873502782015	0.206082567878948
2	18150570	C	T	0.617301855143997	0.874111314244574	0.776889720687736	0.83225137241118	3.15602986229169	0.0756469447748128
2	181512031	G	A	0.406336239441145	0.311329972105553	0.454229098540357	0.326815993681255	11.1073070366063	0.000859882575455619
2	181513729	G	A	0.93741895581411	0.915964334554487	0.859189034740408	0.919461437819805	6.60384449742778	0.0101758817072633
2	181514955	A	C	0.786242656691735	0.916359600385813	0.794122253032507	0.895150538563678	2.26680131350616	0.132172451568535
2	181515014	C	T	0.99	0.94333771476095	0.887527395044931	0.950943667254915	6.8586072696282	0.00882152809265636
2	181515257	G	T	0.0100000000858387	0.0100000000405629	0.0100000018697415	0.0100000000479428	-2.22792457659698e-07	1
2	181515469	A	G	0.854343806300671	0.88343395018893	0.805597959087146	0.878692256735144	4.4579612197688	0.0347389363422441
2	181516167	G	A	0.958752118448276	0.882841217499944	0.848882475249259	0.895214694354522	2.46857878987004	0.116142898879872
2	181516696	G	A	0.989999999999926	0.821492396690264	0.88930531014133	0.848959136029739	0.202311547389809	0.652861465606559
2	181517642	T	C	0.435844649610692	0.476498368344706	0.523061336260218	0.469871812191061	0.713707865504607	0.398215631723242
2	181521287	A	G	0.673822145596814	0.663119061782773	0.64190706529899	0.664863664444461	0.276517954729564	0.598992608197748
2	181521345	A	G	0.643064187021965	0.724330373843653	0.60869127541499	0.711083985391718	7.51190999077737	0.00612923421143969
2	181522438	C	T	0.905225664642759	0.840163081830804	0.780323237967359	0.850768282829152	1.23550435993544	0.266339235661206
2	181522783	T	C	0.401331192974472	0.373931919434567	0.383574488444689	0.378398001021572	0.00408223995626616	0.949055896493668
2	18152521	A	G	0.848941942280535	0.955365693888269	0.80468693168316	0.938018622376208	5.059575333076	0.0244902383054598
2	181526095	A	G	0.76208512299613	0.629521680092354	0.678337758793508	0.65112952128567	0.384923470079723	0.534979985663002
2	181526151	G	A	0.805648504692247	0.791423530218388	0.748729272347544	0.793742201057627	0.795128895310664	0.372553751953461
2	181526568	G	T	0.770015133547878	0.771273668078516	0.706628452543198	0.771068526950022	1.24791208427034	0.263951632845522
2	181526703	G	T	0.619527363739903	0.598767596297137	0.605470367532539	0.602151438390308	0.002717765306887	0.95842336336443
2	181532430	A	G	0.671525716820198	0.941022121669933	0.83359186009827	0.897094207679426	2.39883110204604	0.12142595039823
2	181537380	A	G	0.625274433564465	0.641394023986581	0.701564651513117	0.638766530747776	0.168993982068027	0.681007439518487
2	181540130	G	A	0.707579326225433	0.647821246741045	0.716168617043825	0.657561813697	2.22275682751007	0.135990039491278
2	181542055	A	G	0.470622853927661	0.455484018850655	0.369612591071805	0.457951648968207	3.10236149659942	0.0781788136944243
2	181544253	T	G	0.989999999999107	0.723769325356409	0.742969385815553	0.767164925323169	0.0508603713254299	0.821572869712113
2	18155022	G	T	0.98999999995344	0.989999999937766	0.989999993913131	0.989999999940321	-6.09880972570433e-07	1
2	181550896	A	G	0.441044108002703	0.485566558658873	0.394670165969694	0.478309399201917	3.44866355483267	0.0633029357215249
2	181554568	C	T	0.508771487848545	0.448746808968994	0.369564676770262	0.458530831626361	3.75292219673226	0.0527152755280988
2	181561742	T	C	0.273513735796239	0.402947368241779	0.255370799918525	0.381849686153156	11.767557389033	0.00060272017119993
2	181572460	G	A	0.249986129979853	0.161525825447725	0.266029856970122	0.175944855086461	7.42539398436483	0.00643097428726082
2	181574075	A	C	0.781187148460532	0.928959098026068	0.919191714966419	0.904872270246886	0.172811945170661	0.677624739388273
2	181575281	G	A	0.907641168134015	0.68889597239556	0.779457787380198	0.724551439300928	0.324308067744714	0.569030083813314
2	181579865	A	C	0.99	0.989999998359195	0.99	0.989999998626647	3.20347735084141e-07	0.999548403188219
2	181580502	A	G	0.499735870361328	0.251775529293178	0.319072854360726	0.292193064887286	0.248648761239982	0.618028137265529
2	181581272	A	G	0.439703487594588	0.18933317621338	0.271372649510595	0.230143536968517	0.85871895817485	0.354097430464555
2	181585220	C	T	0.414001912583663	0.246383991137378	0.343201660293218	0.273705712333122	2.72455438744474	0.0988156970854872
2	181586726	C	T	0.985291642609374	0.986686908763114	0.966025666561306	0.986459480380054	2.37403560209817	0.12336776355611
2	181587276	G	A	0.408207729622602	0.229623432038837	0.293823837247488	0.258732672544991	0.544602464324831	0.460531550063971
2	181587672	T	G	0.249176654982258	0.166998172058075	0.251858156359233	0.180393264774717	4.72409144328647	0.0297428927212147
2	181587733	G	A	0.01	0.01	0.0100000000000044	0.01	-1.06199414658774e-12	1
2	181590747	A	G	0.763247841206906	0.840514406876793	0.76101772385327	0.827919956672602	1.35133205253721	0.245045380539867
2	181590915	G	A	0.83962956750225	0.956482455125131	0.901416427779563	0.937435434442601	2.01305936107571	0.155950558055761
2	181592062	A	G	0.98999452802111	0.99	0.974951852461172	0.989999108067441	2.639298656067	0.104249556373478
2	181593247	A	G	0.247021200564518	0.31166927146462	0.375092729869134	0.301131635907904	3.51032394099993	0.0609875297074813
2	181594274	A	G	0.01	0.010000000003572	0.010000000038346	0.0100000000029898	-1.08832344143691e-09	1
2	181595200	C	T	0.989999999999979	0.99	0.989999999993188	0.989999999999997	-7.97359216147588e-11	1
2	18159769	C	T	0.986758801286826	0.98798797519643	0.989999999999978	0.987787619849164	0.493942737458314	0.482173791353603
2	18159949	G	A	0.989999999500583	0.99	0.99	0.989999999918595	1.94311015665283e-08	0.999888778494094
2	18160153	G	A	0.989999998426669	0.989999997886656	0.989999999999996	0.989999997974678	7.5003583739027e-07	0.999308995278823
2	181602526	C	T	0.5010944875522	0.480415924369507	0.308729982375705	0.483786530168286	7.9714321966272	0.00475213251721965
2	18160315	C	T	0.989999999980029	0.989999999950285	0.989999994800769	0.989999999955133	-4.48005193907777e-07	1
2	181603629	G	C	0.714942196983056	0.587326986193146	0.530307630932501	0.608128265551901	2.50501798038372	0.1134841896573
2	181604341	T	G	0.766947791482464	0.904187561338402	0.755223056117944	0.881817478851884	10.5405742740536	0.00116782128047868
2	181605907	A	G	0.520981113891224	0.383374857969627	0.358503981158035	0.405804677684847	0.343650490185318	0.55772963075477
2	181606366	G	C	0.453383352099464	0.385687218023588	0.288157622378177	0.396721687877956	5.3949785708531	0.0201947734270944
2	181606895	C	T	0.408859764495276	0.40660454847278	0.294214669007119	0.406972148684447	9.40864169738308	0.00215965153025995
2	18160897	A	C	0.285609202864753	0.574081188451362	0.445245992919286	0.527060254800744	1.16322296487994	0.280798127381716
2	181609561	A	G	0.414266480109746	0.248180979804753	0.29096685112462	0.275252916354467	0.133170573523819	0.715167066892912
2	181609684	C	A	0.989999999997671	0.989999999990196	0.989999999990872	0.989999999991415	-1.28901103462781e-11	1
2	181613107	A	G	0.0100000000004155	0.0100000000007192	0.05588237038643	0.0100000000006697	1.37020032487215	0.241777468107113
2	181613413	A	G	0.99	0.99	0.99	0.99	0	1
2	181614535	G	A	0.800228085663737	0.921649135406622	0.853406617331068	0.901857504298532	4.45284161143823	0.0348432222074561
2	181614913	A	G	0.330860957382962	0.161355433166035	0.236218568143096	0.188984833613394	1.11238948578738	0.291563116610313
2	181618654	A	G	0.634798684559404	0.600892434296912	0.750180347904992	0.606419153089698	5.14380466840067	0.02332946643519
2	181620243	C	T	0.989999999982217	0.99	0.99	0.989999999997101	6.00621718648488e-10	0.999980445776371
2	181624946	T	C	0.99	0.99	0.987251852661842	0.99	0.0194217838535253	0.889164051233972
2	18162538	C	A	0.912275935667549	0.823667400985761	0.779815962026012	0.838110592138893	3.32567158841425	0.0682061527058989
2	181625664	A	G	0.339227460722167	0.193437125570421	0.318741241819972	0.217200950200156	6.205653521106	0.0127342925289803
2	181625818	A	G	0.989999999813961	0.960692412449087	0.877168731066508	0.965469549189561	13.0585887602224	0.000301896820531915
2	18163569	G	A	0.871017596368658	0.804266190568622	0.734572545392979	0.815146669714028	4.79584118756963	0.028528522554814
2	181640909	G	A	0.01	0.0100000000013747	0.01	0.0100000000011506	1.78314557720982e-11	0.999996630748256
2	181642212	C	A	0.0100000000000242	0.0100000000000242	0.307321852379216	0.0100000000000242	8.38724747436818	0.00377862690211572
2	181645562	T	G	0.01	0.833985448215601	0.686259903594712	0.699675820156458	0.00659571922565962	0.935271739321216
2	181647026	T	C	0.613259988678907	0.556862950549293	0.561859117459017	0.566055667764421	0.00600361547723306	0.938239313681979
2	181658785	T	C	0.869677878243574	0.952663386747965	0.929954834932527	0.93913674886175	0.0875512023944866	0.767313687713648
2	181659620	C	A	0.01	0.99	0.989999999999997	0.83026	0.943238841569851	0.331446284096256
2	181663151	G	T	0.689415449463342	0.633662767009057	0.501479277538908	0.642750454249105	6.88632061775741	0.00868578712196423
2	181672411	C	T	0.538355333372137	0.968695051161739	0.931697942644371	0.898549677162033	0.958485647490651	0.32756871293689
2	181674073	G	A	0.99	0.99	0.989999999991035	0.99	-1.45708766151127e-10	1
2	181674195	C	A	0.989999999928202	0.947778431560979	0.907714194706609	0.954660547204836	2.24409758780508	0.134125134803023
2	181674219	G	T	0.465151676470764	0.885672418848801	0.841560502110024	0.817127537841181	0.346194512677692	0.556275269765449
2	181674372	A	<*>	0.989999999997515	0.99	0.989999999779258	0.989999999999595	-9.61089146250767e-09	1
2	181684892	G	A	0.919690378569288	0.747362588511262	0.759996637822224	0.775452018290721	0.116624457891806	0.732724771707952
2	181685686	A	G	0.99	0.989999999715849	0.99	0.989999999762165	4.24372169171543e-08	0.999835633424956
2	181690659	T	C	0.561414015064107	0.884803092021972	0.826980633644115	0.83209067247784	0.0199151234030381	0.887774391120725
2	181693910	T	G	0.989999999999171	0.918902085944852	0.915917816749691	0.930491045935706	0.0597933763736516	0.806822816035358
2	181694330	A	C	0.99	0.99	0.99	0.99	0	1
2	181698136	A	G	0.979039309638835	0.885452476447969	0.756723985076637	0.90070713025808	13.4994110381358	0.000238638341865857
2	181707201	A	G	0.01	0.99	0.90077173799714	0.83026	0.165793724217758	0.68387743842653
2	181710499	T	C	0.68759132803511	0.416407051234887	0.541438551891135	0.460610088353323	2.9394319756284	0.0864411259432938
2	181718781	G	A	0.949527358433055	0.989999999994271	0.979243962576173	0.983402959419793	0.0235761657945217	0.877968252525581
2	181724817	A	G	0.500221652995064	0.131672945600112	0.215594605039373	0.191746384905489	0.0952658526841563	0.757586512438644
2	181729028	T	C	0.924184861331703	0.922286249231091	0.869546583763398	0.922595723003491	4.2082700033289	0.0402273439774847
2	181733435	C	T	0.01	0.01	0.01	0.01	0	1
2	181734782	A	C	0.0810332961457701	0.0841031074717617	0.0957619110372825	0.0836027282256251	0.076782577339747	0.781705860952069
2	181736508	G	A	0.374635280271951	0.0280561869935383	0.0620526182562609	0.0845485791979195	0.635434242335952	0.425368976341697
2	181747576	G	A	0.988518300743835	0.942689092127513	0.857981627365455	0.950159253131974	18.8263542110045	1.43175062247958e-05
2	181747707	G	A	0.453857342503739	0.0834224041251753	0.197737422385854	0.143803299080881	3.77354637248838	0.0520691253756742
2	181748101	C	A	0.99	0.989999998972792	0.989999999999983	0.989999999140227	2.84453106794232e-07	0.999574455108213
2	181757050	T	C	0.459561279520092	0.0369028355746349	0.238605385130314	0.105796161937744	13.3060105375979	0.000264556667267348
2	181757175	A	G	0.989999999998986	0.99	0.99	0.989999999999835	5.31880228509328e-12	0.999998159876444
2	181757693	A	G	0.989999999964169	0.959687534532088	0.824757767999957	0.964628466397517	14.6647300206835	0.000128427062471117
2	181760171	A	G	0.558939777616008	0.989999999994097	0.974260692945801	0.919737183746469	0.772975856108666	0.379298018920026
2	181761394	T	C	0.0391204732129332	0.0100000007146832	0.019212541597633	0.014746637731898	0.170847512232288	0.679359692587658
2	181766959	A	C	0.92800451693807	0.989999998857371	0.99	0.979894735304525	1.2834244764334	0.257263281530583
2	181767184	T	C	0.989999999990673	0.989999999948225	0.99	0.989999999955144	3.75152210541235e-09	0.999951129833786
2	181767757	C	T	0.989999999561036	0.989999999381695	0.99	0.989999999410927	1.72052352107596e-07	0.999669043925947
2	181770128	A	G	NA	0.989999999999979	0.99	NA	NA	NA
2	181772262	C	T	0.989999999999139	0.989999999998496	0.99	0.9899999999986	2.86688742097821e-11	0.999995727860937
2	181784667	A	G	0.536361757096114	0.0941107018562072	0.233333262549522	0.166197623860312	2.85167412649638	0.0912788410623671
2	181785294	C	T	0.65397041511459	0.505899240979562	0.488929435256769	0.530034842363572	0.660334078012161	0.416442025958276
2	181787694	G	A	0.01	0.5	0.600167639745162	0.42013	0.269987867337433	0.603339911098757
2	181789840	A	C	NA	0.5	0.989999999999979	NA	NA	NA
2	181793615	C	T	0.374858655650835	0.409602966667302	0.63832486702984	0.403939643971618	2.7742892977597	0.0957891661346248
2	1817947	C	T	0.989999999833643	0.99	0.99	0.989999999972884	5.12012621589859e-09	0.999942907324634
2	181798378	A	G	0.800683624395452	0.910782970704886	0.95692531872808	0.892836777256448	0.484435740046392	0.486419948932974
2	181803975	G	A	0.821942055901567	0.657624025706218	0.542402376636266	0.68440786462806	5.06629262117232	0.0243955053528976
2	181805661	A	G	0.0926182164707454	0.231715316644328	0.114861549743595	0.209042489316034	1.5190894929575	0.21775733211311
2	181808128	A	G	0.881532568930672	0.726872243197926	0.646832954178369	0.752081876292364	6.17489288315884	0.0129575755747782
2	181808170	G	A	0.99	0.989999999331303	0.99	0.989999999440301	1.39017684357926e-07	0.999702508147221
2	181810948	G	A	0.5	0.99	0.632916666300174	0.91013	5.10518971653547	0.02385437016195
2	181814381	G	A	0.720064955760125	0.538597721250055	0.587002844821421	0.568176880475196	0.080569390462839	0.776527268461566
2	181817351	A	G	0.688515049105795	0.745336904369688	0.730471797294187	0.736074941961674	0.0283606948844706	0.866263621832153
2	181822251	A	G	0.512344409951332	0.48247759303821	0.628085939410772	0.487345884195049	3.07009105240907	0.0797450051650926
2	181823924	A	G	0.439447680883079	0.641344129237394	0.655754163690641	0.608435008155641	0.764818945465948	0.381824640704716
2	181825225	C	A	0.709902861582241	0.750503777716244	0.636636390800422	0.743885828386401	0.253792271925449	0.614417390092774
2	181829296	C	T	0.563418466899858	0.737783910294114	0.493406507131956	0.70936234302085	7.67156536027775	0.00560977698219537
2	181832867	C	T	NA	0.478887740690036	0.750503816770155	NA	NA	NA
2	181834018	C	T	0.16601455275886	0.507252914172684	0.347680957107161	0.45163106126223	0.781986432676036	0.376534305774225
2	181839944	A	G	0.556959247085318	0.588072999539687	0.490597705981682	0.583001457889625	3.32943164255866	0.0680503865036318
2	181844494	C	T	0.674725299895252	0.783932572442896	0.806596756077168	0.76613178701763	1.40293843183052	0.236232200357651
2	181847405	A	T	0.131524307819388	0.559597164304493	0.512231230003556	0.489821288697421	0.0362780402560441	0.848942455062682
2	18185172	T	C	0.875752575122759	0.77132548753155	0.870958897611522	0.788347102808917	0.72027061464783	0.396055156993988
2	181851963	A	G	0.989999999998698	0.989999999988996	0.989999999932479	0.989999999990577	-1.23845325039825e-09	1
2	18185316	G	A	0.989999999691904	0.989999999765828	0.99	0.989999999753779	3.57364202325924e-08	0.999849167273303
2	181854997	C	A	0.703190964782362	0.929347877943513	0.893780594830449	0.892484301098245	0.00108940144332228	0.973669737619205
2	18185590	T	C	0.595343667998694	0.776254168064459	0.704201371801677	0.746765756553739	1.18492305695935	0.276356033113417
2	181856748	G	A	0.989999999872794	0.99	0.989999999999981	0.989999999979265	5.18452847007913e-09	0.999942549383565
2	181862259	T	C	0.615063967941113	0.769179357817775	0.800360662833946	0.744058549267879	1.40240971781333	0.23632052170893
2	181862487	G	A	0.989999999510033	0.99	0.985939194194524	0.989999999920135	0.124316126467374	0.724399643840327
2	181862521	C	T	0.553228013976637	0.7050777648598	0.712970321870522	0.680326255465844	0.620783373438846	0.430756328422386
2	181862579	G	A	0.262173209553414	0.35555545715955	0.284171808989245	0.34033415079975	1.00931817536579	0.315066238503771
2	181863128	G	A	0.99	0.99	0.99	0.99	0	1
2	181864077	T	C	0.665979406489676	0.725968864608274	0.775531814361874	0.716190582934942	2.07014750587838	0.150206992939974
2	181864629	G	A	0.249496170596178	0.666997076784936	0.750503667097751	0.598944429076168	0.167855381102587	0.682024874081613
2	181865870	T	C	0.469120315757869	0.683343302184487	0.708290398059277	0.648424955396948	0.449203853491861	0.502713274288955
2	181866506	G	A	0.646443477755026	0.692764569220991	0.751080775862899	0.685214231312039	3.40008651221705	0.0651929997933405
2	181867185	T	G	0.645013897782395	0.661506856691513	0.593231530044043	0.658818504389327	1.61103914038565	0.204345792498162
2	181869714	T	G	0.449741070800866	0.723121395600853	0.482355525841229	0.678560402658455	10.4877057717694	0.00120171498905695
2	181870857	C	T	0.99	0.98999999955376	0.989999999999966	0.989999999626497	1.08159916202315e-07	0.999737594324091
2	181878110	G	A	0.692282994425376	0.642184515426234	0.752434833085225	0.650350567503094	4.19162183993995	0.0406242155036216
2	181881862	A	G	0.99	0.99	0.989999999999994	0.99	-1.62132578304421e-12	1
2	181882828	C	T	0.99	0.989999997373985	0.99	0.989999997802026	7.05568709553305e-07	0.999329791908715
2	181888564	A	G	0.98999999987533	0.989999999843874	0.989999998687608	0.989999999849002	-1.26932862351712e-07	1
2	18189056	T	G	0.989999999990083	0.99	0.945157259576838	0.989999999998384	2.0405394635896	0.153155322503475
2	181891126	C	T	0.729016698445978	0.737995700399358	0.784563077354318	0.736532123080957	1.33344506406922	0.248193260869037
2	181891320	T	C	0.636602988149673	0.689395459248852	0.732757059596553	0.680790286459686	1.81361123359872	0.17807563494375
2	18189420	C	T	0.973471429785474	0.967199170845668	0.980245791844633	0.968221549052857	0.410431428025734	0.521750610738007
2	18190063	C	T	0.989999999634108	0.974729794828625	0.99	0.977218838211918	2.41021335040215	0.120545936085047
2	181903964	A	G	0.647352464531667	0.728010104626428	0.568214612824917	0.714862909290982	1.77329585769931	0.182974716113551
2	181907546	T	<*>	0.99	0.99	0.989999999757799	0.99	-2.14680260266853e-08	1
2	181910009	A	G	0.57024507872992	0.696375931834064	0.640965808952071	0.675816602778088	0.391024667086501	0.53176128448408
2	181910882	A	C	0.275450537088495	0.403812602086384	0.296933846509543	0.382889585491728	3.49002793063977	0.0617395432156595
2	181912815	A	C	0.334170614270697	0.430432241318616	0.318328608377694	0.414741596109805	2.38782910215688	0.12228333694376
2	18191584	T	C	0.989999998007249	0.989999998009779	0.99	0.989999998009367	6.73480073622638e-07	0.999345209472494
2	181920222	T	C	0.601906997569956	0.702930181302125	0.533550656909214	0.686463402353781	14.9879316948163	0.00010820094074238
2	181923885	T	C	0.989999999999979	0.989999999999501	0.989999999999611	0.989999999999579	3.77364863938229e-13	0.999999509859272
2	181924295	C	A	0.989999999999979	0.99	0.920652281396127	0.989999999999996	0.956913885985813	0.327965648702086
2	181924600	A	C	0.98999999995759	0.98999999904612	0.99	0.989999999194689	1.62382135889429e-07	0.999678479125419
2	181925714	T	C	0.99	0.99	0.99	0.99	0	1
2	181927195	A	G	0.399832204074864	0.600167779537208	0.545514636992663	0.567513080736846	0.00889122084438778	0.924876195534224
2	18192841	T	C	0.380803099448078	0.466168207220147	0.393589155246436	0.4522536946533	1.81629026857497	0.177755491526218
2	18192842	G	A	0.99	0.99	0.99	0.99	0	1
2	181929264	G	A	0.989999999997472	0.989999999995568	0.959836382241207	0.989999999995879	0.99036319480639	0.319653622712321
2	181933689	A	G	0.602273958959084	0.819679845558925	0.766543954383594	0.784242686043151	0.0353240529771914	0.850918244051657
2	181934211	A	G	0.646500070470654	0.723283073079983	0.62642356445839	0.710767443654662	5.28556689357013	0.0215028906558042
2	181936490	T	G	0.625570890439647	0.675931527851196	0.72489532022644	0.667722743953114	2.24369208188386	0.13416030302776
2	181937775	G	T	0.493965327048722	0.581023447545905	0.499126309772899	0.566832973904864	1.21383118466387	0.270574690764672
2	181947480	T	C	0.989999999999997	0.989999999997199	0.99	0.989999999997655	4.23975220340702e-11	0.999994804703971
2	181962621	A	G	0.367832255994769	0.301498795137594	0.241162316488296	0.312311149257314	2.20340521257109	0.137706241666898
2	181969931	T	G	0.607795275584477	0.675684786981406	0.534023569341934	0.664618796623707	3.70250567540549	0.0543308203381761
2	181970315	C	T	0.965619745168147	0.989999999931683	0.985992170608187	0.986026018405227	6.95408970997072e-06	0.997895932333306
2	181975252	T	G	0.630788510686633	0.572840591227843	0.669672971129177	0.582286102099626	1.97517218238005	0.159899932540911
2	181977227	A	G	0.804350963953351	0.616012933365612	0.559904532822649	0.646712032351413	3.51914147098206	0.060663863777247
2	181980885	A	G	0.464556914770405	0.343002546049277	0.311383677414509	0.362815908150821	0.414451920070823	0.519718491682475
2	181982696	G	A	0.99	0.989999999520279	0.99	0.989999999598474	8.78392142271628e-08	0.999763525521612
2	181985834	G	A	0.668772309716132	0.799068608545874	0.844872942206519	0.777830311836626	5.0893071370006	0.0240738079883454
2	181991389	T	C	0.430652983309751	0.396249982522285	0.330039527064807	0.401857671650642	2.66283373570768	0.102717590087499
2	181991615	C	T	0.98891919653213	0.99	0.977757641043397	0.989823829034737	0.933205337552775	0.334031402908376
2	181991759	A	G	0.511671465154011	0.67995954322418	0.689564636886223	0.652528586498742	0.150343768061748	0.698207057500245
2	181991833	C	T	0.98999999999122	0.989999999960133	0.989999999699137	0.9899999999652	-1.50347320891374e-08	1
2	181996045	A	G	0.383439050457404	0.597253952320771	0.278784028116511	0.562402123317042	5.97272839939233	0.0145287842654304
2	181997703	A	G	0.99	0.99	0.989999999999976	0.99	-7.74821509028118e-12	1
2	182004891	C	T	0.989999999953127	0.99	0.989999999919888	0.98999999999236	-5.01263316283984e-09	1
2	182005326	C	A	0.652758624372621	0.79023792619482	0.824999404529441	0.767828799997802	2.55238089449596	0.110128183836598
2	1820060	T	C	0.457337228271561	0.744822474644812	0.621967077981637	0.697962379485972	3.78840343509226	0.0516088533399814
2	182007800	T	C	0.714670003248889	0.796251281292381	0.536531615716123	0.782953532971292	2.82043484565178	0.0930711859286434
2	182013979	G	A	0.599649792760134	0.801230951015719	0.803915098335127	0.768373222220059	0.720357309592123	0.396026730144369
2	182018554	A	G	0.604745294656807	0.608526163650388	0.622183807781137	0.607909882004435	0.119451163495714	0.729630510875226
2	182022719	G	A	0.989999999588832	0.955623912652515	0.974899205655958	0.961227214823134	0.596921505038536	0.439755027861511
2	182024283	C	T	0.978046322884922	0.695530611923101	0.761424376418961	0.741580672809878	0.137617111458433	0.710661512245225
2	182025205	G	A	0.99	0.99	0.99	0.99	0	1
2	18202951	C	T	0.99	0.971694277258664	0.985373845818541	0.974678110065502	0.124263497224769	0.724455610609072
2	182030229	G	A	0.737642159859172	0.715055346250721	0.55939881360895	0.718736996868898	7.25666523616293	0.00706383389484648
2	182036071	T	C	0.72764489626142	0.607140927520491	0.720703716110887	0.626783074425262	0.405626061438392	0.524197934310214
2	18203791	G	T	0.98999999993778	0.890024473145161	0.906170334617251	0.906320484012358	3.17821585739954e-05	0.995501896376555
2	182038445	G	T	0.656118867152806	0.603006321715882	0.588265004515355	0.6116636666221	0.313694122874132	0.575422121543891
2	182038729	T	C	0.442137664025766	0.301826460553032	0.271611038552428	0.324697186719088	1.40228851518495	0.23634077416925
2	182039862	G	T	0.73567146958181	0.490762385384792	0.444822248239526	0.530682566108906	0.744776383080453	0.388135115093701
2	182040293	G	T	0.821547440884857	0.95961796178251	0.881478767057654	0.937112466876192	1.15318455869896	0.282883500908202
2	182043094	C	A	0.402448395199922	0.429674953577798	0.499169772614834	0.425237024562204	0.893395831387069	0.344558725902273
2	182045274	T	C	0.569479416847631	0.703156833490352	0.695207221336236	0.681367414577588	0.0221199358829061	0.881768483954721
2	18204709	C	T	0.928978879616602	0.99	0.966514906397256	0.980053557377506	0.691576450599642	0.40562868850941
2	182050534	T	C	0.347377418580215	0.424869204600132	0.368469026819593	0.412238043478885	1.22099468533698	0.269165532930465
2	182057083	G	A	0.99	0.399832205562107	0.714669996259015	0.496029556055483	0.570205499056803	0.450177268091799
2	182063698	T	C	0.99	0.989999999998698	0.989999999999744	0.98999999999891	3.17382180642538e-12	0.99999857855084
2	182063855	G	T	0.686055322239227	0.814104927682908	0.817162981722845	0.793232841995588	0.260739275323465	0.609612717145478
2	1820661	T	G	0.989999999942569	0.982110170314658	0.99	0.983396212544007	1.23046954487722	0.267315742209538
2	182068399	G	A	0.298753193941795	0.285743818442818	0.236403444530327	0.287864346649151	1.37756257736069	0.240516765738922
2	18206898	C	A	NA	0.01	0.5	NA	NA	NA
2	182069284	A	<*>	0.989999999638798	0.989999999618504	0.99	0.989999999621812	7.73191462087321e-08	0.999778137664327
2	182073573	T	G	0.347814645217572	0.239331532962512	0.174018091356211	0.257014280260087	7.70980484730378	0.00549216888368282
2	182073998	T	C	0.670704564411911	0.618575138471369	0.607993280370966	0.627072234899677	0.20728671142352	0.648902414879822
2	182082272	C	T	0.623768564239035	0.744700584399165	0.789773891521855	0.724988665113064	3.62852350627905	0.0567971837539861
2	182095146	T	C	0.989999997775016	0.99	0.989999997510154	0.989999999637328	-6.41140683431647e-07	1
2	18209764	A	C	0.333002909128782	0.0100000000000242	0.516524125693012	0.0626494741880117	6.24891566375212	0.0124269356714118
2	182099816	T	C	0.510833289899448	0.326983968676565	0.245138179341214	0.356951408035895	6.72830910079564	0.00948945144690234
2	182102849	A	G	0.885997509368419	0.958850845371605	0.957997931007579	0.946975751603085	0.099110794788185	0.752899335628835
2	182103798	G	A	0.923639576559295	0.957606869479537	0.978000150536348	0.952070200733537	0.263997077690571	0.607387311411185
2	182108245	T	C	0.857078859119591	0.989999999994613	0.919678954256746	0.968333854031984	0.826223151608727	0.363366922614994
2	182111206	T	C	0.860455086811589	0.802558093381387	0.701122165719643	0.81199530331051	2.9609958547635	0.0852953923575047
2	182117625	C	T	0.711032142041406	0.762319391509921	0.798573358207171	0.753959569846553	2.06274969336423	0.150937590356212
2	182118559	T	A	0.821958024207434	0.973192723037816	0.946768637826255	0.948541467128464	0.0107818798246669	0.917299631026431
2	182121130	A	G	0.664800988831724	0.221410269964539	0.184446319387918	0.293682957139891	1.38664870556808	0.238971869271009
2	182123841	G	A	0.882778959475024	0.967654333367908	0.937085246952027	0.953819647423368	0.131217065617108	0.717173466262434
2	182128798	G	T	0.800683622049024	0.254074083718853	0.123510272794377	0.343171438466671	5.9087515052626	0.0150658457173542
2	182129017	A	G	0.84262574167501	0.956389721467732	0.956031717896458	0.937846192761518	0.788481400141617	0.374559712070315
2	1821294	A	G	0.821165450315684	0.797482162917706	0.811447787710106	0.801342538763576	0.0644853830330146	0.799542125704467
2	18213422	G	A	0.898693483862227	0.973202463794296	0.961950906898887	0.961057500065369	0.000909622247338399	0.975939493710909
2	182134294	A	G	0.794041175577776	0.971498543224042	0.948559105315773	0.942572992297701	0.0689997455253915	0.792798754623092
2	182136440	G	A	0.72764489942241	0.467808257326291	0.446587322289429	0.510161629987959	0.405527326929803	0.52424843213606
2	182138407	C	T	0.532897724617291	0.490968474153342	0.430254425801892	0.497802941978966	2.59504431099397	0.107198441385648
2	18214264	T	C	0.99	0.99	0.99	0.99	0	1
2	182144195	G	A	0.518215402775484	0.526799240944397	0.690811908862534	0.525400075322864	6.41092915047544	0.0113420049642187
2	182144372	G	A	0.813402003630294	0.983284191680647	0.961650141290863	0.95559339502844	0.0981526441639676	0.754057897719651
2	18214457	G	A	0.942429019583823	0.906030707558164	0.915734544735642	0.911963632418347	0.0244356360506515	0.875781564746132
2	18214661	C	T	0.99	0.989999999999467	0.989999999994012	0.989999999999554	-8.10489250327399e-11	1
2	182148155	G	A	0.485287870625925	0.634326867187621	0.614769014034066	0.610033510748065	0.0152252317523831	0.901797827309672
2	182152860	G	A	0.572965961644173	0.63062564875583	0.639589508070637	0.62122711975663	0.0991429969391406	0.75286050503219
2	182161232	T	C	0.472784144260648	0.555790491047021	0.451531240376797	0.542260456520842	0.328660507485803	0.566448896328413
2	182165418	T	C	0.625141332448941	0.776365184577287	0.622778215573587	0.751715696680366	1.4147108894848	0.234275930303836
2	182165822	C	T	0.845768582163281	0.968606106467357	0.946258901043385	0.948583590005793	0.0133040671291466	0.908173052346585
2	182166244	C	A	NA	0.99	0.5	NA	NA	NA
2	182167100	T	C	0.416717230545459	0.804978528926795	0.53429281248463	0.741691937290638	5.88836328423859	0.0152412594986247
2	182169728	A	C	0.989999999999979	0.99	0.5	0.989999999999997	10.3956258527973	0.00126314179531143
2	182170045	T	C	0.353123058743427	0.872870483540706	0.782882228075073	0.78815165329875	0.0119672604217651	0.912889219682998
2	1821709	G	A	0.99	0.976962389363579	0.960638224167363	0.979087519897315	1.92102566479192	0.165743635774413
2	182174452	G	A	0.916628723237307	0.9899999998471	0.9526020584644	0.978040481759704	2.03399973602144	0.153815344669374
2	182176868	G	A	0.809193438558195	0.98999999999975	0.98999999998712	0.960528530484776	0.675150478984833	0.411261658009536
2	182179814	A	G	0.913643094561233	0.989999999999782	0.965175472194881	0.977553824413298	0.0667566086400775	0.796119049954739
2	182185104	C	T	0.99	0.99	0.99	0.99	0	1
2	18218755	C	T	0.476126188307148	0.350921261374583	0.314590842676039	0.371329664464591	0.429772839401633	0.512100433531071
2	182187721	C	T	0.99	0.989999999972071	0.989999997276556	0.989999999976623	-2.90838401613802e-07	1
2	182189405	C	T	0.981328527189141	0.807707434242217	0.803319770826754	0.836007672392565	1.30207275867044	0.253834957253185
2	182190965	A	G	0.0100000000000851	0.320345690902136	0.266060879094417	0.269759343285102	0.000855254249176405	0.976669406869928
2	182192114	A	G	0.99	0.99	0.989999999703443	0.99	-1.64220380232596e-08	1
2	182196114	C	T	0.98999999761665	0.989999997853516	0.99	0.989999997814907	7.1464892436227e-07	0.999325493122962
2	182196826	T	<*>	0.989999999998357	0.99	0.99	0.989999999999732	5.61714315631505e-12	0.999998108972661
2	182197987	A	G	0.483837288437512	0.701184479630766	0.637569923504399	0.665756887466266	0.418364939393154	0.517754037244018
2	18219801	G	A	0.960650675337041	0.99	0.989999994872164	0.985216060079938	0.206528795170466	0.649501810638773
2	182198207	T	C	0.965914218823405	0.989999999970166	0.989999999997195	0.986074017643244	0.332865961488942	0.563976359483659
2	182199111	C	T	0.968613193872638	0.886642276361282	0.927174115454232	0.900003535915633	0.524150235927859	0.469076658797674
2	182202541	C	A	0.895176497217079	0.989999999923938	0.962892506365409	0.97454376898272	0.240924976577405	0.62353884475995
2	182203620	T	C	0.481882116629496	0.550669031115995	0.600861638966622	0.539456764054696	0.57653024496328	0.447675576991442
2	182205676	C	T	0.452911901585054	0.78167122802788	0.740553220622266	0.728083457817699	0.0202612577748874	0.886809837507177
2	182206080	C	T	0.390769229625555	0.621057729129277	0.740579604471788	0.58352070371017	1.87315448492303	0.171114229316368
2	182206168	C	T	0.433056396251019	0.867071340884184	0.803273291714553	0.796326904908978	0.0302853562784727	0.86184433439336
2	182206802	G	T	0.471238105802959	0.640017251791742	0.619167890745611	0.612506250995571	0.0380622508523779	0.845318191927397
2	182208023	C	A	0.447954674797497	0.663438431575181	0.583743206966657	0.628314579220418	1.41586496677908	0.234085210093893
2	182213324	T	G	0.99	0.989999998991607	0.989999999999982	0.989999999155975	1.71177024959179e-07	0.999669886879318
2	182217690	T	G	0.844466672399646	0.99	0.962636613473704	0.966278067601142	0.0583619555219598	0.809103922102584
2	182220184	T	C	0.52483273501854	0.784732610638402	0.848915930532215	0.742368930912365	1.07624002714503	0.299540212897563
2	182220465	A	G	0.99	0.989999999974671	0.99	0.9899999999788	7.96570218157445e-10	0.999977480844802
2	182226778	T	C	0.861124961793665	0.781187952882438	0.743805052084351	0.794217685334968	2.07231573403529	0.149993620395108
2	182228931	A	G	0.680992107471174	0.862479096923291	0.869956181686139	0.832896717642596	1.57730754870373	0.209148946010608
2	182230430	T	C	0.99	0.99	0.99	0.99	0	1
2	182230899	G	A	0.98999999916586	0.989999998771282	0.99	0.989999998835598	4.10894755455247e-07	0.999488547470573
2	182231838	C	T	0.506926924443841	0.866841760740796	0.864579962405586	0.808175642424392	3.39315069183738	0.0654677376816099
2	182231912	G	A	0.989999999964425	0.989999999887175	0.99	0.989999999899767	2.96622987135163e-09	0.999956544728932
2	182236365	A	G	0.123681883988534	0.52769418783007	0.566252751419278	0.461840182303899	4.23940307749661	0.0394960512271307
2	182238650	A	G	0.494701017295221	0.604057968461873	0.611941882818058	0.586232785421709	0.107267957834396	0.743276226225274
2	182241698	C	T	0.617803558010934	0.778528491200917	0.872614620249743	0.752330327090949	3.42291593696137	0.0642973493654542
2	182244335	A	G	0.328658332897438	0.829453889319328	0.745173531764116	0.74782421362256	0.00193026439655395	0.964956396135499
2	182247623	C	T	0.637932165151781	0.714938625988812	0.731623227562059	0.702386572872375	0.625014969452104	0.429189773882621
2	182247741	G	A	0.671834678234095	0.755655706643933	0.755338927172201	0.741992879013129	0.168745150903723	0.68122944802531
2	1822493	C	T	0.99	0.989999997880346	0.989999999999978	0.98999999822585	6.54983543096286e-07	0.99935426368921
2	182251813	A	C	0.0436037054253128	0.256226453868472	0.474180599700138	0.221568945872237	8.23733548728124	0.00410373322961996
2	182253217	G	A	0.694395667778398	0.721851182407856	0.754029109207026	0.717375933523254	1.25061489998084	0.263435067217431
2	182253714	G	A	0.721347969540544	0.717417592708412	0.747913972584311	0.718058244132049	0.64625036832222	0.421456469366529
2	182254646	C	T	0.99	0.99	0.99	0.99	0	1
2	182256688	C	T	0.624959039165143	0.69062478236805	0.81892211832146	0.679921266225976	6.60995967987273	0.0101409957839908
2	182257132	T	G	0.620502172025767	0.721580248131244	0.722074090745159	0.705104521726051	0.15931087929516	0.689791767326963
2	182257369	A	C	0.698812641347177	0.802752647097094	0.858010393509477	0.785810426159858	4.92510227331982	0.0264692353792744
2	182259935	A	C	0.686187178567686	0.738498046332784	0.754898956989178	0.729971374887073	0.583833335964391	0.444813686053156
2	182260003	G	A	0.70610853342749	0.6811101782606	0.748826638362707	0.685184910152803	1.57577645758851	0.209370111122686
2	182260494	G	A	0.706476639162292	0.738326755444899	0.73693559005873	0.733135186490834	0.00229976241010202	0.961751438156823
2	182260949	G	A	0.888425374708497	0.794491782489344	0.862526325210695	0.809802958021066	0.520452641533885	0.470648661857225
2	18226128	T	G	0.552814287401489	0.627085160095078	0.664958676764106	0.614979007846023	1.85386684574773	0.173334326270258
2	182261869	A	G	0.323832266319649	0.498870603404808	0.592744406735474	0.470339354459927	7.58005998844155	0.00590174761750803
2	182263951	T	C	0.0882250602565272	0.0821629505098584	0.0841349792396921	0.0831510743985654	0.00164477202036259	0.967650030413183
2	18226753	T	G	0.989999997142689	0.989999998046954	0.99	0.989999997899559	7.7820456461036e-07	0.999296139016378
2	182268646	T	C	0.99	0.989999999984846	0.99	0.989999999987316	1.5239115548912e-09	0.999968852733239
2	18227025	G	T	0.454485329215982	0.249496168100793	0.388993812087627	0.282909401362569	0.449008904946219	0.502805985711705
2	182270587	G	T	0.989999999978764	0.99	0.989999999999982	0.989999999996539	8.7566679519318e-10	0.999976389265245
2	182273419	A	G	0.866352308130487	0.77833568770608	0.746527394379839	0.792682396835259	0.486529808644958	0.485479374505739
2	182275138	T	C	0.99	0.989999999571836	0.99	0.989999999641627	9.2954974344465e-08	0.999756736824049
2	18227620	G	A	0.989999998925128	0.911828270110547	0.94173477695495	0.924570261907324	0.773224786947655	0.379221283788413
2	182282625	G	A	0.954413524215096	0.981588778460895	0.984115444206268	0.977159212018829	0.185909923247368	0.666342780613088
2	182288249	A	G	0.99	0.99	0.99	0.99	0	1
2	182289461	G	A	0.832385284091386	0.845966642785393	0.794517546924391	0.84375288131827	1.04713959701786	0.306166784281089
2	18230779	A	G	0.904797241511921	0.764724711177784	0.685329268662917	0.787556533622249	8.59427655014139	0.00337221150919669
2	182308352	A	G	0.739275108355888	0.406694615239975	0.666997076794946	0.460905235617869	0.63949477092234	0.423893807148364
2	1823094	G	A	0.99	0.99	0.99	0.99	0	1
2	182311046	A	G	0.989999999995387	0.99	0.989999999912044	0.989999999999248	-4.91615158339248e-09	1
2	182319301	C	T	0.624713023410887	0.306562978977744	0.572030422784555	0.358421436220346	17.657657769315	2.64448401236441e-05
2	182323665	C	T	0.99	0.945935120018062	0.977044202152457	0.953117695455118	1.59937888823198	0.205991253531063
2	182325493	C	T	0.794602522983625	0.989999999998783	0.923958583861711	0.958150211245313	0.378395938392698	0.538462955560524
2	182327957	G	A	0.868535765703745	0.809158496746537	0.795388886422718	0.818836991586562	0.344652388536214	0.557156006451925
2	182328214	G	A	0.552704606220388	0.332777849913416	0.525270086031794	0.368625911191453	13.5481649990596	0.000232518642924318
2	182329460	C	T	0.856058062184748	0.785584019003632	0.759350404358819	0.797071288042153	1.31583510919789	0.251340888446556
2	182329619	A	G	0.97875091962108	0.964895635847219	0.968358174549832	0.967154047102358	0.0069038109422048	0.933780633468165
2	182329647	T	G	0.475236867937925	0.0809838426144349	0.21878883463123	0.145247085742164	3.96699993860177	0.0464003720761485
2	182332146	G	A	0.97451304507384	0.985291882651962	0.97508132408054	0.983534932126728	0.285933708224482	0.592838167424116
2	18233271	A	G	0.49040193918693	0.500131616430411	0.560435964782694	0.498545679039724	0.821646870483861	0.364699099248336
2	182332961	A	G	0.911606880031416	0.889093925306002	0.891687342960406	0.892763536926245	0.000491158174141775	0.982318659017455
2	182334873	T	C	0.602273956718975	0.941367043204331	0.771649403093236	0.886094870107218	2.04555098811004	0.152651706400878
2	182336474	T	C	0.719572562748185	0.608094590749072	0.649191957559915	0.626265500184927	0.293097014621543	0.588242691763153
2	182336805	T	G	0.576576286516028	0.490523510908685	0.540918085109411	0.504550113332682	0.685418683934274	0.40772704125454
2	182336884	A	G	0.565776636109604	0.669981425848617	0.562817208196374	0.652996045121158	1.7050955767628	0.191622932803124
2	182341674	T	C	0.0652612630247152	0.194925601908853	0.0847049081622942	0.173790314670739	11.9340145992481	0.000551182737512705
2	182342176	G	A	0.99	0.951054490571597	0.906633527705125	0.957402608608426	1.21184238294115	0.270967549392876
2	18234446	C	A	0.854859295449914	0.739893492453626	0.69220927939372	0.758632918342021	1.5602992950204	0.211621403107913
2	1823486	G	A	0.962147201243546	0.99	0.977572867075651	0.985459993802698	0.354813047546592	0.551401144496586
2	182349409	G	A	0.87318812292732	0.805458813873728	0.76897502298233	0.816498691249463	1.09255218692317	0.295906417840023
2	182351172	T	G	0.903487937457622	0.815137781255981	0.803949675730202	0.829538856716848	0.592104647357468	0.441606416736874
2	182351352	G	T	0.148448020623943	0.432255470783032	0.344738013176741	0.3859948564071	0.855939782405298	0.354877414621252
2	182352469	A	G	0.857856920667299	0.845784275794914	0.800600670502356	0.847752116909113	0.197011021590148	0.657144357941555
2	182352791	G	A	0.5	0.846620359199059	0.989999999998005	0.790121240649613	2.04204558533604	0.153003772304633
2	18235611	C	A	0.514534321315966	0.656334201462896	0.638629492937042	0.633220820998947	0.0146965700348513	0.903509329485551
2	182357534	A	G	0.5	0.99	0.909858323381937	0.91013	2.49373421975579e-06	0.998740016193884
2	182360182	T	C	0.989999999976249	0.819502820154849	0.836690833535881	0.847293860465737	0.02432280929413	0.876066350759955
2	18236182	A	G	0.98999999997978	0.99	0.989999999046887	0.989999999996704	-6.60347940109284e-08	1
2	182364803	G	A	0.01	0.01	0.01	0.01	0	1
2	18236704	C	T	0.904012604937265	0.937661245911136	0.915666097534625	0.932176517432395	0.153281666793653	0.695418800930941
2	182367081	T	C	0.0100000000002431	0.01	0.01000000012192	0.0100000000000396	-4.30515780470812e-09	1
2	182368946	G	A	0.751329682415929	0.669299823207079	0.610864861121662	0.682670690258121	1.94995033034073	0.162592203205446
2	182369916	T	G	0.010667679443217	0.0100000002890255	0.0100000000000006	0.0101088319911587	0.0206981208125207	0.885604377412067
2	182375834	T	C	0.679720640505381	0.642039366005117	0.590940904957266	0.64818141374866	2.00079304693053	0.157216931588078
2	182377035	G	A	0.655338028965917	0.331722613725419	0.526248540211296	0.38447192640962	12.8229831439357	0.00034238738275441
2	182379723	T	C	0.77562407268937	0.85188452797172	0.617317043031446	0.839454073760697	14.1292982355617	0.000170664836727699
2	182380071	A	G	0.730982377706204	0.979357158660711	0.886414840064826	0.938872069365126	2.52794627096586	0.111845702421406
2	182380705	C	T	0.749002408340846	0.421637340165599	0.609789024065178	0.474997846278164	7.43578735606194	0.00639393835849303
2	182380983	A	G	0.989999999807296	0.989999999428306	0.99	0.989999999490082	8.42047401782778e-08	0.999768469438259
2	182381050	A	G	0.600167779537208	0.326713674913186	0.340082659349736	0.371286693966901	0.0252818437394177	0.873666783438634
2	182381307	C	T	0.652262069949244	0.29205425493956	0.567998374159385	0.350768128786139	9.36115303053035	0.00221632677895666
2	182381549	C	T	0.657256431237011	0.388326638863836	0.558160246153805	0.432162195020664	11.8816840379432	0.00056688661505005
2	182382316	G	A	0.667552951214593	0.964353850476717	0.886126261915381	0.915975303896991	1.7420275965543	0.186882121805401
2	182391329	A	G	0.640395813495864	0.953424913913556	0.890736655983852	0.902401170545472	0.202354502452528	0.652827034183014
2	182395345	G	A	0.33485217422518	0.341135262399875	0.459826167230501	0.3401111190274	9.51103636335005	0.00204239781049428
2	182398329	A	G	0.672388820805941	0.93107583029775	0.873324666726421	0.888909847750585	0.324669307891674	0.568814981791111
2	182399486	G	T	0.750503789675314	0.99	0.666997078036954	0.950962117717076	1.97187477257922	0.160249005976608
2	182401566	C	T	0.0100000000044709	0.01	0.0100000001044691	0.0100000000007288	-5.80967154525681e-09	1
2	182401752	G	A	0.889904496482345	0.555856980327764	0.787817415071739	0.61030672546096	18.8147253020968	1.44050661532022e-05
2	182402344	A	G	0.99	0.989999999999053	0.99	0.989999999999208	6.45770453169379e-12	0.999997972414641
2	182403387	T	G	0.453483806332712	0.90250454592136	0.819670799855718	0.829314165368411	0.0250073860094499	0.874348658173997
2	182405445	G	A	0.660285349600433	0.648265593245233	0.556504512384727	0.65022481353113	3.64739847586752	0.0561568638842446
2	182410349	G	A	0.664264529876215	0.99	0.887447711664997	0.936905118369823	3.14858240411818	0.0759929557317315
2	182411446	G	A	0.826449755059698	0.646884056230473	0.672079106583988	0.676153265139636	0.00422507190823012	0.948173559847434
2	1824122	C	T	0.92674120138133	0.956733188097734	0.973068933812477	0.95184449426296	1.77246871048683	0.183076851547677
2	182415098	C	A	0.649248954576957	0.946825178890062	0.891315041938573	0.898320254327026	0.0814776342064194	0.775304864589364
2	182418130	A	G	0.801612079322447	0.770907104430316	0.728798129954159	0.775912015337733	0.784658257164783	0.375720254574085
2	182418293	T	C	0.838944600167245	0.83871331581211	0.783372177882229	0.838751015161997	0.473900521576857	0.491198197853098
2	18242052	C	A	0.907037441898754	0.986223487557562	0.897242167025226	0.973316162115176	22.8058681517229	1.79217653390779e-06
2	182422458	C	A	0.490345889565724	0.74632798504639	0.618806527573155	0.704602903483042	2.30583902585777	0.128888666931912
2	182424718	A	G	0.198072689949266	0.277596821130562	0.335683657868566	0.264634387748011	1.53541980003419	0.215300848366957
2	182424847	G	T	0.531929859783577	0.791616506062396	0.714229183514072	0.749287582718949	0.180842695129645	0.670650039694559
2	182427894	A	G	0.533901349614513	0.563353026283261	0.532987645051106	0.558552402986255	0.165946270388339	0.683739904685133
2	182429735	G	C	0.647756235784275	0.467204280850043	0.492799120875326	0.496634249504323	0.00067753718961893	0.979233773284992
2	182432151	G	A	0.540459915901166	0.582061772409979	0.683160782190615	0.575280669799042	0.700197558433715	0.402717319715776
2	182432309	A	G	0.696143071168081	0.989999999977023	0.893801290121012	0.942101320581165	0.750521311383699	0.386311230686235
2	182433873	G	T	0.876005507524374	0.580373735997057	0.707929871553128	0.62856171475601	1.76650484247546	0.183815224456639
2	18243534	A	C	0.737907975354089	0.591475838828841	0.572037431103831	0.615344277082456	0.191931402408889	0.661313966159997
2	182435364	T	G	0.854502009968113	0.89384129581063	0.855247615079274	0.887428992218299	1.23545758908599	0.266348286441187
2	182436409	G	A	0.387150846565213	0.868046517464031	0.639980033784102	0.789660523107523	4.31078968280539	0.037871377787974
2	182439519	T	C	0.99	0.755018823625675	0.953631548871969	0.79332075537469	3.72957567997809	0.0534569721215097
2	182441728	C	A	0.679679756038833	0.832857788263594	0.799593922490443	0.807889769010958	0.0217971897974609	0.882627900730703
2	182445458	T	C	0.647446316024144	0.99	0.896490475987203	0.934163749511935	0.388425021234054	0.533128441277852
2	182448410	G	A	0.531355245872707	0.877730044463249	0.800797616513412	0.821270952292991	0.119092157557652	0.730021211122695
2	182449628	A	G	0.989999997495119	0.99	0.99	0.989999999591704	1.14429077398986e-07	0.999730096664661
2	182449857	A	G	0.513795508021079	0.399832207979486	0.532854511164672	0.418408225886265	0.888471697139976	0.345891799733679
2	18245160	T	C	0.555663103675661	0.696945778638383	0.685915127678394	0.673916702619459	0.0564500009564016	0.812197486577799
2	182451737	G	A	0.6331135083959	0.502922577574066	0.506772017185432	0.524143699298025	0.117640862596397	0.73160738422673
2	182454375	T	C	0.959167056549097	0.950366531622376	0.95591737941566	0.951801017185431	0.0136902100488953	0.90685595573747
2	182455994	C	T	0.748978770196627	0.877666592627343	0.793506192997249	0.856690477571136	0.932807478245718	0.334134464658225
2	182457803	C	T	0.575472240210718	0.92633618603371	0.847002879298328	0.869145362864563	0.372897929977494	0.541428870001022
2	182459181	T	C	0.989999999858981	0.99	0.99	0.989999999977014	7.06686893714513e-09	0.999932926096852
2	182461514	C	T	0.960707228641255	0.978389715998514	0.954210246652001	0.975507470559281	2.29727585235876	0.129601122623602
2	182466541	T	G	0.99	0.989999999990481	0.903285456738466	0.989999999992032	4.56259422859734	0.0326775396862836
2	18246681	C	T	0.454362966215057	0.649929441884004	0.663867405873972	0.618052106349966	0.965384580198885	0.32583395496977
2	182466906	A	C	0.504990881289127	0.944901040768707	0.899029756810908	0.873195684773535	0.283352576408559	0.594512191779422
2	182472075	A	C	0.444259858061752	0.552812974349456	0.444524800566845	0.53511881639456	0.369074383660459	0.543509241105626
2	182474594	C	T	0.563400430040237	0.99	0.936604756814385	0.920464270096559	0.169084965675194	0.68092631115795
2	18247962	C	A	0.99	0.989999999936657	0.989999997780302	0.989999999946982	-7.80523468203437e-08	1
2	182482854	A	G	0.989999998876982	0.99	0.963953118168469	0.989999999816948	5.71419724048225	0.0168282575176033
2	182486386	C	T	0.99	0.956349998645556	0.978546512025229	0.96183494886633	0.130339723116156	0.718080062126945
2	182487154	T	C	0.913548582268585	0.69838244482606	0.798252538881038	0.733454525229192	2.18469773517417	0.139388426364299
2	182489754	G	T	0.819001298635931	0.602408361770089	0.719533964074808	0.637713010479221	4.02191093830008	0.0449127977189812
2	182489949	G	A	0.989999999998577	0.942451541305518	0.928438018814376	0.950201940072487	0.296792298971684	0.585900384556114
2	182490365	C	T	0.968356419826766	0.986941166977176	0.939406435664158	0.98391185319166	7.2970030339426	0.00690697239683102
2	182490491	A	G	0.989999999999501	0.99	0.989999999990189	0.989999999999919	-1.95242803294605e-10	1
2	182493051	T	C	0.542455975244024	0.95855023270926	0.842645013649538	0.890726868742427	1.81357395853668	0.178080093989675
2	182496465	C	T	0.618359152170141	0.954696456599644	0.898277348881416	0.899873475977635	0.00353625919850279	0.95258058368811
2	182499407	A	<*>	0.99	0.99	0.989999999994517	0.99	-7.56415082412623e-11	1
2	182499848	T	C	0.99	0.99	0.99	0.99	0	1
2	182503768	G	A	0.5	0.59015716074022	0.638497225360497	0.575461543539564	0.22312710075453	0.63666748504709
2	182504283	C	T	0.989999999962009	0.99	0.962444796201887	0.989999999993808	2.41669729714928	0.120047791797708
2	182510823	G	A	0.810611440141128	0.727501554425021	0.681845535239601	0.741048465796746	2.11037312358272	0.146303641180606
2	182511856	T	C	0.651913263026696	0.933073116859964	0.861813828021031	0.887244060685142	0.670729962100378	0.412797224764351
2	182512177	A	T	0.989999998802517	0.989999998312641	0.973293974513588	0.989999998392491	3.44095924569516	0.0635987575674578
2	182513160	C	T	0.728459524119971	0.702368774755851	0.711662955559618	0.706621566902202	0.00514938419214174	0.942793534951873
2	18251955	T	G	0.897672612049514	0.973625083127698	0.874157392253236	0.961244830341954	7.5560966697407	0.00598073910866633
2	182522340	G	A	0.989999998721487	0.989999999291541	0.99	0.989999999198622	1.6209400208461e-07	0.999678764508291
2	182523407	A	C	0.676645128922938	0.960553346861574	0.885272740436319	0.914276307337576	1.41754657087348	0.233807647912636
2	182527888	A	G	0.188738221866592	0.44330157421696	0.421742480985383	0.40180774778385	0.040035758454618	0.841410681952929
2	182531810	G	A	0.989999999944175	0.989999999932024	0.98363606729007	0.989999999934005	0.150959639483758	0.697619974177326
2	182533417	T	G	0.9899999990227	0.989999999640077	0.989999999999995	0.989999999539444	1.38018104630321e-07	0.999703579605442
2	182534001	G	A	0.883748052251997	0.915670271011069	0.898778377947764	0.91046694935334	0.154248686449013	0.694507782247309
2	182535247	A	G	0.655124994787545	0.411009076574774	0.415691156467097	0.450799971243456	0.259244850002535	0.610639428147026
2	182535857	A	G	0.99	0.841876683555162	0.73998481123837	0.866020784135671	0.70294196352527	0.401796914116054
2	182536951	G	A	0.633619073688631	0.933285970926252	0.874472938454214	0.884440266676519	0.109038696872903	0.741241230959252
2	18254057	A	C	0.989999999919149	0.977814779291185	0.989999998758947	0.979800970253543	1.32820552655775	0.24912470750043
2	182543455	T	C	0.40405738341074	0.571497722887666	0.537284036681998	0.544204947552927	0.0359808352025198	0.849555075085674
2	182552231	T	C	0.989999999704622	0.989999999587695	0.99	0.989999999606754	9.97183304326578e-08	0.999748042347386
2	182552583	T	C	0.976520386554646	0.99	0.972062304242628	0.987802823008407	1.19842132174683	0.273637433643345
2	182553472	C	T	0.380987135193814	0.0563469333772864	0.209978324984677	0.10926328627338	4.47890498070453	0.0343157005780522
2	182554073	T	C	0.01	0.01	0.0600821422236206	0.01	6.18012768686735	0.0129192953403995
2	182555564	C	T	0.442878195426442	0.0885236931266255	0.174293930494547	0.146283477001496	0.896197304197541	0.34380340419725
2	182556695	A	C	0.0100000000000344	0.01	0.0100000000411882	0.0100000000000056	-9.29418197475307e-10	1
2	182565643	C	T	0.476470009027472	0.111971204638097	0.176090135050371	0.171384509753565	0.0124315711325999	0.911222279540836
2	182565858	G	A	0.322934921410413	0.0814173311591449	0.11783632068666	0.120784698370102	0.00630661057297831	0.936703197325334
2	182571926	T	C	0.342007167546826	0.0831646397430478	0.129321378945086	0.125355971775064	0.0163315548508922	0.89831122925525
2	182572502	T	G	0.449087626463432	0.084603510777009	0.161502767644751	0.144014421633896	0.149495550097756	0.699017895473757
2	182579414	G	A	0.01	0.0100000015506794	0.0100000000000131	0.0100000012979186	3.16415932112718e-07	0.999551183091418
2	182580032	C	A	0.896661834659101	0.909503371774331	0.953646353544704	0.907410201224548	1.90130734727202	0.167932058264392
2	182580567	T	C	0.559534505612577	0.510880750748773	0.617564229714125	0.518811312791573	1.26219351198839	0.261236296755937
2	182581443	C	A	0.989999999471451	0.989999998840887	0.99	0.989999998943668	1.05632022759051e-07	0.999740678901908
2	182581492	T	C	0.0100000014280113	0.0100000010614565	0.0100000000000001	0.0100000011212049	1.94675661622193e-07	0.999647956867209
2	182581886	G	A	0.99	0.99	0.98999999999998	0.99	-6.21741271682137e-12	1
2	18258236	A	C	0.296864573220855	0.673764386756718	0.620842080294586	0.612329717150372	0.0556424884332491	0.81352066591704
2	182582750	G	A	0.989999999904597	0.99	0.989999999999999	0.989999999984449	2.09749363671176e-09	0.999963458162052
2	182584021	C	A	0.814698914935441	0.454451748869461	0.507835103493293	0.513172036938216	0.00178166659330921	0.966331456134489
2	18258490	A	G	0.989999999962308	0.99	0.99	0.989999999993856	1.40278092938976e-09	0.999970116257337
2	182587501	G	T	0.99	0.989999999999565	0.99	0.989999999999636	4.26092492974426e-12	0.999998353006054
2	182588702	C	A	0.99	0.99	0.99	0.99	0	1
2	182588813	C	A	0.958726732834247	0.989999999824434	0.99	0.984902457305034	0.516817478561755	0.472202421369708
2	182589900	G	A	0.989999999208749	0.989999999034069	0.99	0.989999999062542	1.71184925150563e-07	0.999669879261688
2	182591906	G	A	0.989999999999501	0.989999999998357	0.99	0.989999999998544	2.74307089967775e-11	0.999995821132723
2	182593344	C	T	0.975911740118874	0.947595659902399	0.98964120272837	0.952211180977684	5.91281182428921	0.0150311610174607
2	182594077	A	G	0.99	0.99	0.989999994313223	0.99	-4.23718173599467e-07	1
2	182594511	A	G	0.989999999244787	0.99	0.99	0.9899999998769	3.09850562128708e-08	0.999859551791648
2	182594588	C	T	0.99	0.99	0.99	0.99	0	1
2	182595258	G	T	0.989999999928145	0.99	0.99	0.989999999988288	1.47768721091415e-09	0.999969328761105
2	18259542	G	A	0.346410678495637	0.724113707340386	0.68539125073703	0.662548113638692	0.334286679511787	0.563145771811044
2	182605132	G	A	0.01	0.01	0.01	0.01	0	1
2	182607223	A	G	0.01	0.0100000000203693	0.0120146090477339	0.0100000000170491	0.0112169437914474	0.915653701066874
2	182607557	C	A	0.989999999994204	0.99	0.99	0.989999999999055	1.03229069284118e-10	0.999991893356639
2	182608321	T	C	0.115585397750647	0.0572563098774783	0.0706666668414321	0.0667639512008048	0.0206917716349769	0.885621803565641
2	182608950	A	G	0.989999999552907	0.989999999580505	0.99	0.989999999576006	2.48110726537695e-08	0.999874320967165
2	182616031	A	G	0.99	0.99	0.99	0.99	0	1
2	182617191	C	T	0.177954995143363	0.465925553441465	0.494413940810874	0.418986352438874	0.708492806966894	0.399944617953084
2	182618090	G	A	0.01	0.0317077105627411	0.01	0.0281693537410143	1.39057555849052	0.238307925640179
2	182620119	A	G	0.99	0.99	0.99	0.99	0	1
2	182623390	C	A	0.989999999954094	0.989999999911618	0.971822648062651	0.989999999918541	1.81035064651313	0.178466172262882
2	182623490	A	G	0.989364183228361	0.975626947529571	0.977766751581166	0.977866116948474	6.63368383802989e-05	0.993501507164546
2	182624012	G	T	0.99	0.99	0.99	0.99	0	1
2	182629582	A	G	0.978086400548913	0.968400947963801	0.98124775098454	0.969979676735174	0.743456743844662	0.388555804923066
2	182630998	A	C	0.988960611641858	0.98907493761363	0.988069869087749	0.989056302480231	0.00999226551270194	0.920375033688638
2	182636265	A	G	0.988788633805926	0.953460164867184	0.9765794553106	0.959218705304199	1.15508308939275	0.28248760345328
2	182636441	C	T	0.989999998870047	0.99	0.974706202987118	0.989999999815818	2.04669747397484	0.152536758100075
2	182636467	T	C	0.983570322946456	0.99	0.989790743353999	0.988951962640272	0.00954466851792587	0.922173041239236
2	182637420	C	T	0.981613201933012	0.981409703261411	0.988002068285303	0.981442873544882	0.211306978055654	0.645744931089651
2	182637957	C	T	0.989999999116634	0.99	0.99	0.989999999856011	3.66612688377904e-08	0.999847227985753
2	182647932	G	A	0.99	0.983912559859698	0.98849753116144	0.984904812602568	0.0837504114484739	0.772277870959076
2	182651182	G	A	0.979528136263411	0.92682975087798	0.938586716362301	0.935419587695806	0.0272128969518081	0.868972852844271
2	182651734	A	G	0.980054005486097	0.956036211812497	0.948653413727782	0.959951112181294	0.524740350371331	0.468826558395221
2	182655042	T	G	0.99	0.838169880560227	0.904890135785934	0.86291819002891	0.491356583322374	0.483322787018147
2	18265521	C	T	0.386619894186047	0.662277408519128	0.601105462338417	0.617345233682836	0.165611522053643	0.684041806345254
2	18265552	G	A	0.42153546998765	0.693253695057601	0.662113606927042	0.648963624371199	0.111234372256726	0.738743173276207
2	182658445	C	T	0.99	NA	0.99	NA	NA	NA
2	182660603	G	A	0.99	0.989999999999501	0.949527358382501	0.989999999999582	0.640115349766179	0.423669030437055
2	182661756	C	A	0.989999999982366	0.936493085105859	0.984748428900321	0.94521471223073	1.89801364472614	0.168300823991909
2	182662272	G	A	0.99	0.973146781431199	0.989999981305118	0.975893856057914	1.75437277509662	0.185327956648841
2	182672660	G	A	0.99	0.961261059821296	0.968718170591894	0.965945507070424	0.0297880254077232	0.862972079245592
2	182675976	T	C	0.99	0.989999999504477	0.99	0.989999999585247	1.41576534231398e-07	0.99969978271745
2	182682028	A	G	0.989999998552832	0.951089947757022	0.952820268539059	0.957432286036739	0.0786689259955776	0.779109410380643
2	182687039	G	A	0.291757958463218	0.506806008243521	0.504395740695985	0.471753176129331	0.568326214947513	0.450924801572509
2	182690504	C	T	0.974234531599339	0.832989665618424	0.94314355452946	0.856012578773313	4.71358892922829	0.0299251157888536
2	182692674	G	A	0.989999999866598	0.964747665916807	0.978373610541716	0.968863796350623	0.300291052582163	0.583700014472919
2	182694323	A	G	0.01	0.0100000000040303	0.0100000001547755	0.0100000000033734	-8.82779515709205e-09	1
2	182696101	G	A	0.950995427023114	0.854285026994644	0.926822878798757	0.870048822199285	4.83567688696762	0.0278766954148964
2	182705152	G	A	0.98999999999625	0.934044760305452	0.982669977591817	0.943165464375052	0.537356090027534	0.463530518587624
2	182708427	A	G	0.943633645984204	0.947067720393938	0.983465919638271	0.946507966265152	2.52320723481938	0.112182212446921
2	18270965	G	A	0.927290451881574	0.99	0.949612019292965	0.979778343656697	1.73639957451994	0.18759567181116
2	182711831	T	C	0.938103120729229	0.99	0.957516874992194	0.981540808678864	0.641416237752516	0.42319842182295
2	18271267	C	T	0.870587966426578	0.988985105290277	0.914660030975226	0.969686371655494	9.22556348111678	0.00238659233166063
2	182713162	G	T	0.972745447288833	0.937018812608657	0.962861562031031	0.942842254061526	0.98728812559167	0.320406084749459
2	18271334	G	A	0.869830934596914	0.976168258242169	0.906726362654521	0.958835274487992	8.9030522032011	0.00284694390061807
2	18271595	A	G	0.99	0.963573310624388	0.920342683011397	0.967880860992613	1.30549014364286	0.25321281563519
2	182716326	G	A	0.875752561105178	0.754282025144133	0.666304484070461	0.774081722505783	1.20021040386013	0.27327962939827
2	18271661	C	A	0.750503837651645	0.99	0.954842887220077	0.950962125537218	0.0022445346924228	0.962213141948346
2	18271725	C	A	0.860827004938133	0.971633694049904	0.896350323527136	0.953572203724685	5.79149026705162	0.0161039319536986
2	18271798	T	G	0.682418016717008	0.68363267795324	0.763564563536636	0.683434688171734	1.96168726561388	0.161332983356455
2	182719765	A	G	0.989999999972014	0.99	0.99	0.989999999995438	4.69613370043492e-10	0.999982709391084
2	182720102	G	A	0.99	0.99	0.989999999999945	0.99	-2.28349670455064e-13	1
2	182722828	G	T	0.983764554256866	0.955923517244311	0.977398299015892	0.960461606277357	0.8980964178845	0.343292644752108
2	18272569	A	G	0.464106533511344	0.581129965134691	0.613637381383754	0.562055145780085	0.663636133150313	0.415279178964453
2	182733070	A	<*>	NA	0.99	0.99	NA	NA	NA
2	182733299	A	G	0.98485389385257	0.928505740812417	0.930726921356685	0.937690489757962	0.0830052054037847	0.773265416387504
2	18273759	T	C	0.874970191638149	0.984634188640185	0.973180521000378	0.966758957128853	0.113654295450092	0.736021520819894
2	18274068	T	C	0.99	0.99	0.989999999999965	0.99	-8.83376004261446e-12	1
2	182741934	A	G	0.989999999818622	0.948944935806296	0.982999124988901	0.955636911240305	2.68954749228023	0.101008495520379
2	18274198	C	T	0.877567719821727	0.971360785225675	0.904215979814019	0.956072515564832	8.0610682055175	0.00452265114222205
2	182743246	G	T	0.0472851377981878	0.0475455933670345	0.0251197922525498	0.0475031391093125	0.410921813555317	0.521501999673606
2	18274360	T	C	0.413767487309035	0.617667317367098	0.623292612516387	0.584431645067633	0.958226595208964	0.327634090637408
2	18274609	G	A	0.478936263872623	0.710049013503876	0.709924522888859	0.672377635313982	0.761487184551446	0.382863512430457
2	182749568	T	C	0.167476657796645	0.293510331632521	0.360989345376498	0.272966842797273	2.49129980747281	0.114477145510881
2	182752194	C	T	0.99	0.989999999998425	0.945336403952513	0.989999999998681	0.693809899703831	0.404871507891149
2	182755934	T	C	0.989999999187404	0.989999997966578	0.989999999999981	0.989999998165572	5.36024616876607e-07	0.999415839227089
2	18275738	G	A	0.977220701766875	0.99	0.99	0.987916974388001	0.434603581936879	0.509738643356724
2	182758257	A	C	0.965180353724261	0.962711766507373	0.982275410587471	0.963114146223725	1.7590809439404	0.184739191770047
2	18275911	G	A	0.833985443771575	0.939748823591186	0.98999999999436	0.922509392680589	1.7434484068188	0.186702483321558
2	18276751	A	G	0.99	0.989999998509973	0.99	0.989999998752847	3.92809923923759e-07	0.999499929473365
2	18276905	C	T	0.681757322642828	0.540118638868465	0.660685626231086	0.563205744323686	4.58344089002307	0.0322823277012153
2	182779559	C	T	0.894792839146806	0.965933352833553	0.955159899079749	0.954337449102613	0.00255491692284926	0.959687145283499
2	182780126	G	A	0.970378816131499	0.97016633862603	0.981824284524269	0.970200972459421	1.0695390978822	0.301049575870785
2	18278030	C	T	0.718155187237571	0.580935676623434	0.706717911854575	0.603302456853538	3.57980784098479	0.0584859162950521
2	182780509	G	T	0.989999999982714	0.989999999885342	0.99	0.989999999901213	6.23959904775903e-09	0.999936974194831
2	182783994	C	A	0.989999999671909	0.956302368452785	0.97144963063306	0.961795082341502	0.345584307843932	0.55662345327544
2	18278555	A	G	0.572855493802249	0.339203405044924	0.569837118181711	0.377288695512368	7.00579392844287	0.00812463347333155
2	18278609	T	G	0.524843335742658	0.444152266541761	0.579546195078812	0.457304910821507	3.94836915565311	0.0469168157585218
2	18278703	G	A	0.657441018680748	0.45719821638159	0.634202444972013	0.489837793156353	10.4280032292083	0.00124118861260003
2	18279018	T	G	0.686836947699096	0.588121909915911	0.6888441578972	0.60421246107457	3.92282807161403	0.0476346838246258
2	18279087	C	T	0.586560353283383	0.531881949860348	0.615724908240472	0.540794529618302	4.27164430671408	0.0387534124645302
2	18279100	A	G	0.599994129948369	0.51068431858199	0.626125279472864	0.52524181783471	7.88911299120276	0.00497332492344022
2	182800299	A	G	0.989999999999945	0.989999999999501	0.99	0.989999999999573	6.14952015963307e-12	0.999998021387829
2	18280088	C	T	0.681453910957891	0.598092553559409	0.664436974464291	0.611680454815361	1.48949129156233	0.222295405600919
2	182802732	C	T	0.989999999987383	0.99	0.99	0.989999999997943	1.97197152190145e-10	0.99998879555418
2	182805600	T	C	0.99	0.99	0.99	0.99	0	1
2	18280641	T	C	0.989999999989173	0.989999999889235	0.969617023192409	0.989999999905525	1.37762542331487	0.240506038547446
2	182806769	C	T	0.967739024528867	0.946223872721607	0.931412774075003	0.949730842466191	0.825234937298499	0.363654025578093
2	182808814	C	T	0.99	0.989999999800219	0.98999999907025	0.989999999832783	-5.06813956932621e-08	1
2	182815579	A	G	0.987807058945011	0.921286071385946	0.915041637115976	0.932128992358073	0.638224384123022	0.424354505673987
2	182819780	T	G	0.0100000000000149	0.0100000000000344	0.0100000000126315	0.0100000000000312	-1.79063583738092e-10	1
2	18282361	C	T	0.989999999998943	0.99	0.989999996705876	0.989999999999828	-4.61119314550559e-07	1
2	182824389	A	<*>	0.99	0.989999999983468	0.989999999962478	0.989999999986162	-5.26933271368077e-10	1
2	18282609	G	A	0.748848717765932	0.613946014084242	0.626297997015133	0.635935154784357	0.00760210548264393	0.93052044516189
2	182827551	C	A	0.989999999767917	0.989999999779485	0.99	0.989999999777599	5.8465207918423e-08	0.999807074867809
2	18283531	C	A	0.463406387285326	0.50172315393639	0.513468136317022	0.495477520972267	0.168331750885076	0.681598709067236
2	182837261	T	C	0.9899999990445	0.99	0.99	0.989999999844253	4.12508222628799e-08	0.999837947265627
2	182838107	G	A	0.919614761208444	0.927760803752698	0.963340183746049	0.926432998817984	3.19822368593283	0.0737182971736858
2	182839445	G	T	0.98999999884623	0.989999998982967	0.99	0.989999998960678	2.71815923638091e-07	0.99958401517365
2	182847531	C	T	0.99	0.99	0.99	0.99	0	1
2	182847922	A	G	0.864361799142592	0.565587840337389	0.547720630070123	0.614287995622637	2.8533331465098	0.0911847094887644
2	182850882	A	G	0.989999999801768	0.948666794400246	0.943841606549876	0.955404106880694	0.542685066752076	0.461322073111113
2	182852282	T	C	0.71325208634411	0.383154217029722	0.411211566086852	0.436960169727968	0.148093693151423	0.700363790346323
2	182855636	G	A	0.957961979075276	0.674009986732011	0.733205451422148	0.720294161483963	0.0937124246480679	0.759509586961303
2	182856074	T	G	0.674984188450112	0.703155538366382	0.730935693867589	0.69856360833003	0.774515942234431	0.378823624907373
2	182857690	G	A	0.989999999958172	0.945317261459252	0.99	0.952600547834576	6.34307366475368	0.01178405090881
2	18285777	G	A	0.606189438407244	0.421727496033321	0.539350438728997	0.451794792640271	4.01066560011517	0.0452132982161964
2	182859734	C	A	0.545751694055788	0.0992226210321928	0.160007171370305	0.172006859935039	0.0605139719655352	0.805685423402171
2	182860422	A	G	0.918627224330394	0.807275606630039	0.73347569025267	0.825425920315197	2.61049119821527	0.10615887582647
2	182860913	C	T	0.98999999999625	0.989999999993955	0.99	0.989999999994329	2.59533191147859e-10	0.999987146052705
2	182863389	G	A	0.965450524940811	0.871822528272796	0.860569306713473	0.887083891729683	0.323326448208742	0.569615395769083
2	18286356	C	T	0.483933675371088	0.312904123191475	0.415810082941938	0.340781940196752	1.73729311309253	0.18748217300555
2	182866563	C	T	0.255275269182923	0.86941133248911	0.777918036719904	0.769307154170201	0.00918328572842158	0.923656017986124
2	182866669	C	T	0.413386477358749	0.716646310863408	0.728969139690402	0.667214958002149	0.619062360610569	0.431395932120607
2	182869111	A	G	0.257626646326424	0.699995860246175	0.613033560021771	0.627889678377256	0.176206431522681	0.674653849337041
2	182869208	T	C	0.919997799983187	0.814572537548271	0.8319573120726	0.831756855325162	5.72401496414096e-05	0.993963484799717
2	182869972	T	G	0.99	0.99	0.99	0.99	0	1
2	182871132	G	A	0.786370700394251	0.629707539714842	0.673143955691592	0.655243634905585	0.0152719118400837	0.901648163744011
2	182871596	T	C	0.99	0.989999999988278	0.987986452030067	0.989999999990189	0.0112067497775556	0.915691893919712
2	18287901	T	C	0.519152723570717	0.53195084479987	0.560267590753441	0.529864751039518	0.501449169715873	0.478864060763153
2	18288096	G	A	0.90247206116926	0.752258949534095	0.839527701750796	0.776743686730627	2.36154704047333	0.124358807932168
2	18288226	A	C	0.739945556767808	0.78937228488172	0.766957407664401	0.781315728199153	0.0855777336386588	0.769876287183286
2	18288633	G	A	0.540383219508461	0.542874899555009	0.622339065400421	0.542468755707421	3.73191089241911	0.0533822897310741
2	18288676	G	A	0.934116026780656	0.805969403696116	0.846009041759006	0.826857303258896	0.402606976728426	0.525745967538236
2	18288716	A	G	0.724046549881118	0.837731924376779	0.845420107077526	0.819201208333986	0.544071266777235	0.460750341855014
2	182896104	G	A	0.259561127326853	0.752870691993669	0.677768240226671	0.672461232952978	0.00164355651822243	0.967661979540056
2	182898513	C	T	0.981296495195713	0.99	0.99	0.988581328716901	0.307379234972525	0.579292861817468
2	182901257	A	G	NA	0.666997076784936	0.287618771456943	NA	NA	NA
2	182906835	T	C	0.989999999999554	0.989999999997448	0.99	0.989999999997791	6.32414570442282e-11	0.999993654863123
2	182908862	A	G	0.989999999457822	0.99	0.99	0.989999999911625	1.96274770163867e-08	0.999888217891107
2	182911702	C	T	0.01	0.546994802318965	0.332803387797001	0.459464649540974	0.409560248354333	0.522192790326178
2	182912952	T	G	0.99	0.807055424780192	0.90224686247965	0.836875390541021	0.889650951023871	0.345571914382211
2	18291299	C	A	0.809094513245098	0.868122883713654	0.923043706205455	0.858501259327279	3.67537039883522	0.0552219826111851
2	182921272	G	C	0.0365462154236963	0.32877232284972	0.121024037426299	0.281139467339278	9.44612512337209	0.00211595656670349
2	18292201	G	T	0.481432766089102	0.621871508750512	0.634776355405257	0.598979993696702	0.532779523054329	0.465440628776239
2	182924264	T	G	0.99	0.9899999998119	0.989999999999992	0.98999999984256	3.46217705321524e-08	0.999851538208886
2	182926144	T	C	0.933629148574805	0.91267693887421	0.968335876881064	0.916092149055407	1.1673399691209	0.279948480079639
2	182928012	G	A	0.01	0.145452391766725	0.217079579368729	0.123373651908748	3.06174819650177	0.080155387879111
2	182928074	T	C	0.99	0.989999999997295	0.99	0.989999999997736	1.25395989206099e-10	0.999991065260714
2	182928801	T	C	0.989999999996947	0.99	0.989999999581926	0.989999999999502	-3.2803835631099e-08	1
2	182928946	A	G	0.968830128571334	0.989999998416323	0.99	0.98654930963159	0.883981523022031	0.347113486409054
2	18292911	T	G	0.989999999526219	0.99	0.99	0.989999999922774	1.69046601776315e-08	0.999896260707282
2	182929224	T	C	0.981506569775976	0.989999999233717	0.99	0.988615570232105	0.133445559725521	0.71488597693044
2	182929366	G	A	0.99	0.962545936575711	0.960297349871665	0.96702094891387	0.0790209884776743	0.778628546483545
2	182929507	G	A	0.99	0.989999999998679	0.989999999991973	0.989999999998894	-1.50382014172088e-10	1
2	182930938	A	G	0.99	0.99	0.99	0.99	0	1
2	182932232	A	C	0.0406953123102694	0.133671159687071	0.0655898350341017	0.118516096564652	5.0571563524556	0.0245244462666117
2	182935822	T	C	0.408173526615166	0.586551678874737	0.586246421158291	0.557476040056427	0.183613013144663	0.668286485372646
2	182936159	A	G	0.989999999943464	0.989999999988541	0.99	0.989999999981193	2.04901871886065e-09	0.999963882887304
2	18293827	G	A	0.640328370027	0.677459951901822	0.549466487154502	0.671407504056226	3.48513395949681	0.0619223494233684
2	182938377	G	A	0.375528925658355	0.644887659182504	0.56302905041339	0.600982185618068	0.906079805762736	0.341156705669881
2	182944448	C	T	0.466185106232974	0.819717294234604	0.711302298652873	0.762091547590338	2.02864570246064	0.154358102277251
2	18294643	A	G	0.9164105513755	0.757948325443359	0.846530642799025	0.783777668270298	4.11907324318951	0.0424023006740666
2	182947292	A	G	0.371543041658061	0.654192746502952	0.572371952452423	0.608120844613234	0.871244682948191	0.350610958143449
2	182950103	T	C	0.287618768421958	0.708467181388284	0.633922412424372	0.639868890074773	0.00456169091962916	0.946151587590292
2	182952910	A	C	0.391394201590756	0.546437388078506	0.352237664514986	0.521165348681002	7.27138034310813	0.0070061939326141
2	182953366	T	G	0.989999999487225	0.99	0.99	0.989999999916418	2.320323117894e-08	0.999878461382116
2	182959611	T	C	0.989999999937254	0.99	0.99	0.989999999989772	1.62609923698376e-09	0.999967825368292
2	182959668	G	T	0.99	0.99	0.99	0.99	0	1
2	182960289	C	T	0.989999999966372	0.99	0.99	0.989999999994519	6.26766424858091e-10	0.999980024717808
2	182963814	C	T	0.870324837499402	0.777559574999709	0.767189707799449	0.792680312787159	0.449318860907733	0.5026585940359
2	182974723	A	G	0.99	0.959683179489007	0.971358597453714	0.964624821232299	0.196476991308338	0.657579672198188
2	182975250	A	G	0.888075008178489	0.800724239107868	0.775443814951147	0.814962414466379	1.04572984669793	0.306492595350211
2	182975446	T	G	0.989999999954314	0.989999999820412	0.98999999649476	0.989999999842238	-3.5948412589722e-07	1
2	182976727	A	C	0.950464377228188	0.833743384831465	0.904904750244404	0.852768906592131	1.04398396776164	0.306896713229825
2	182979076	A	G	0.371860195664213	0.802450908536032	0.688339158423095	0.732264622337925	1.26491294355688	0.260723182026239
2	182980521	T	C	0.907074581279749	0.816328291561318	0.817553556998475	0.831119936785423	0.23897750077021	0.624945594824459
2	182980569	G	A	0.989999998719952	0.99	0.989999999999994	0.989999999791352	5.35594827183117e-08	0.999815346202077
2	182981264	A	G	0.304234751122504	0.611071445869483	0.494557739051797	0.561057064625726	3.01914817032274	0.0822866774944262
2	182983220	G	A	0.99	0.833985417892783	0.876608990739068	0.859415794776259	0.00827033582162158	0.927539164562594
2	18298714	G	A	0.907519944886584	0.787290537498174	0.828097617705369	0.806887930902485	0.469793620877361	0.493082127907067
2	18298823	C	T	0.33012770423793	0.523093507444652	0.482526041075037	0.491640081521956	0.0524894978975324	0.818786634201866
2	182992150	C	T	0.960784480071007	0.776663631303342	0.909786790771564	0.806675329652472	6.83789363125109	0.00892440089718862
2	182992176	T	A	0.234408680373039	0.551597325797454	0.484415338964313	0.499895576593274	0.0648959573460094	0.798918628966089
2	182992305	G	A	0.910634882746701	0.806431111377233	0.795287011462711	0.823416326110456	0.676908633619425	0.410653261816431
2	182993007	T	C	0.964138817399851	0.6442222294841	0.770748593766296	0.696368633314367	1.17255878770964	0.278876101685892
2	182993567	C	A	0.99	0.941555362978639	0.864692212389335	0.949451838813121	6.46466059841994	0.0110040656555431
2	182993609	A	G	0.943968333418634	0.761789358872903	0.799320851428889	0.791484531723857	0.0365109031370377	0.848464276356564
2	182994899	G	A	0.989999999999979	0.99	0.99	0.989999999999997	1.72951229693776e-14	0.999999895069465
2	182996995	A	G	0.989999999997266	0.989999999872211	0.989999999946633	0.989999999892595	6.40383003965351e-09	0.999936150138501
2	182998122	G	T	0.249496170596178	0.299621423185127	0.308221756028411	0.291451007013128	0.0216921526604599	0.882908996975989
2	182998357	A	G	0.918266095131617	0.754500222102262	0.743706244771844	0.781194059406047	0.321563219022804	0.570669718625215
2	182998767	A	G	0.142638953387861	0.463990548362394	0.33757313933804	0.411610238381545	3.07577549639585	0.0794666862019758
2	182999306	G	A	0.99	0.99	0.99	0.99	0	1
2	183001106	C	T	0.989999999745464	0.989999998236158	0.99	0.989999998482175	4.28116223279655e-07	0.999477939453974
2	183002913	T	C	0.989999999982874	0.989999999980128	0.99	0.989999999980576	1.24131025752025e-09	0.999971888745079
2	183003366	G	A	0.252400422383486	0.437945458849566	0.408406446842872	0.407701617905595	0.000183554428938951	0.989190410305592
2	183004738	T	C	0.989999999996151	0.914846050347747	0.958789092881112	0.927096144140437	0.846643113975566	0.357503722347855
2	18301182	G	T	0.5	0.740971042736374	0.84329578454055	0.701692762770345	1.40802588152393	0.235384384736192
2	183012852	G	T	0.343041843244006	0.897702429535528	0.770616805131897	0.80729275397001	0.532261991607043	0.465657420722913
2	183012930	A	C	0.150584959091611	0.380749035731793	0.252855769568703	0.343232291239443	4.11401897160622	0.0425291843379509
2	183016575	C	T	0.79866399269302	0.516413424380328	0.553135083228136	0.562420267015297	0.0118208450922074	0.913421635559086
2	183017527	G	A	0.9899999997875	0.99	0.989999999999974	0.989999999965362	8.5128670670033e-09	0.999926383021802
2	183018480	G	T	0.400754283972149	0.851120350053793	0.725063599644578	0.777710681282485	2.73226020886082	0.0983400236906846
2	18301858	T	G	0.92601079032592	0.738092347651658	0.863774227322204	0.768723053807563	5.73975442098404	0.0165851112612
2	183022711	T	G	0.645642405232341	0.434224791879969	0.539634464578182	0.468685862856405	0.903357322625027	0.341883081866581
2	183023392	C	T	0.678955844385491	0.49811367262058	0.580213536109862	0.527590946618261	1.61933737105398	0.203184206477548
2	183026612	C	A	0.211180722158011	0.365024693759184	0.343074126584329	0.339948126388192	0.00303420939531861	0.956071815282911
2	183030731	C	T	0.125107271268725	0.414241994759261	0.302356285119367	0.367113034830304	1.2867047151187	0.25665611892778
2	183031491	T	C	0.767198103605533	0.726201740867017	0.72373314729407	0.732884147993395	0.0220249722523676	0.882020686431396
2	183034548	T	C	0.797026779507046	0.720068625635406	0.750913778268122	0.732612804716483	0.29905162325051	0.584477579490175
2	183037089	G	T	0.96278486417197	0.806932977146059	0.885722783259533	0.832336834731282	1.12741824061059	0.288326703508668
2	183037670	C	A	0.952664954834725	0.843779869083466	0.87085241862318	0.861528138060921	0.119187931953575	0.729916917036006
2	183037841	G	T	0.498850168140763	0.880911831211702	0.726349461144771	0.818635780131139	7.13035246745576	0.00757898277131976
2	183037899	T	<*>	0.989999999720709	0.989999999490777	0.99	0.989999999528256	1.36863602918765e-07	0.999704821965992
2	183038871	G	A	0.98999999862852	0.989999999787244	0.99	0.989999999598372	9.52385855832076e-08	0.9997537668488
2	183038934	C	T	0.183996274107238	0.405141125666695	0.222419329031684	0.369094514862503	3.85886371823456	0.0494838302619987
2	183039202	A	G	0.99	0.99	0.989999998859332	0.99	-2.30017667679413e-07	1
2	183043334	T	C	0.88514108392658	0.795208109119568	0.856961127864605	0.809867184013111	2.42275528065012	0.119584431807085
2	183043380	A	G	0.214908953768617	0.394897438018205	0.320375743209698	0.365559315085522	1.47601672779267	0.224398783635089
2	183043563	G	A	0.804571973293076	0.725051935673108	0.779531775967407	0.738013701805162	1.75902988542281	0.184745565071736
2	18304562	C	T	0.914948966036611	0.800064518957531	0.840957144634769	0.818790683831421	0.569131409513839	0.450604277660942
2	18304602	C	T	0.987514953011462	0.872304818730664	0.898002206774579	0.891084070618434	0.0763948239259609	0.782243824298361
2	183046558	A	G	0.92549892305348	0.829033752673363	0.906994760711062	0.844757575445322	4.42951866762797	0.0353224678432466
2	18304918	T	C	0.624620111311228	0.673367360582726	0.700820315426472	0.665421558951472	0.656801924390027	0.41769125977166
2	18305013	G	A	0.61790351183376	0.562529644750474	0.67538860345761	0.571555585085049	3.50845746560114	0.0610562780125034
2	183052913	G	A	0.389438516574445	0.61144570128255	0.535015199822868	0.575258530175129	1.12518194804371	0.288805376346419
2	183053644	T	A	0.99	0.98999999820893	0.99	0.989999998500874	5.0024270899868e-07	0.999435673546227
2	183054933	T	C	0.99	0.99	0.99	0.99	0	1
2	183059200	T	C	0.909557931011291	0.848887515179082	0.879913295220083	0.858776792959732	0.521153599282534	0.47035000382961
2	183059381	C	T	0.232247218332588	0.370838827668158	0.315382468638739	0.34824839534646	0.508245630486868	0.475899296993303
2	18306121	A	G	0.86022121900635	0.940631985205369	0.94546982102321	0.927525030314929	0.421525972252682	0.51617659427916
2	183063304	T	C	0.110338988360548	0.5	0.20706436591045	0.436485255102769	1.37461120388134	0.241021192356091
2	183064409	C	T	0.99	0.99	0.989999999999501	0.99	-2.91960994743433e-12	1
2	183065667	A	G	0.567036361431975	0.859037254115803	0.756965677147273	0.811441108608339	2.07983383175311	0.149256423827805
2	183068844	T	G	0.5	0.833985433208413	0.796193604745395	0.779545807595442	0.00673747306579055	0.934581417890606
2	183086478	T	C	0.725763305626839	0.521350556974058	0.560841211094685	0.554669835004462	0.0159718181909826	0.899431402865042
2	18308671	T	C	0.729779444189056	0.72321852329145	0.720751520398549	0.72428795339776	0.00514551224479425	0.942815009585791
2	18309029	T	G	0.893575745722242	0.961055535097753	0.856107630112663	0.950056329429545	7.05238458902117	0.00791598016451887
2	183092726	T	G	0.635203961786261	0.220951501318033	0.32783625588694	0.288474652374354	0.279759173263695	0.596859106533568
2	183092956	G	A	0.462222389270859	0.201398161726765	0.31074685432109	0.243912510816452	3.64698081369743	0.0561709495982474
2	183095164	A	G	0.99	0.989999999933758	0.989999999927221	0.989999999944555	-5.23412701895124e-10	1
2	18309993	A	G	0.989999999997366	0.799632245967314	0.853828599092675	0.830662189874213	0.143398755232399	0.704925298188233
2	18310086	T	G	0.832235720179225	0.952214343931458	0.950642378450331	0.932657828259844	0.451907561776487	0.501430472994369
2	183102686	G	A	0.801837311199122	0.747040071707655	0.748803729593656	0.755972021744764	0.0428726845042173	0.835965186343702
2	183106714	G	A	0.99	0.989999999977094	0.982517329752938	0.989999999980828	0.0844672833114736	0.77133235731717
2	183107270	G	A	0.956041363161598	0.869847567980929	0.849138475223465	0.883897156595378	0.578299683502561	0.446979563504964
2	183107485	A	G	0.551945674689787	0.191560443840871	0.307531107071733	0.250303236469245	2.86297117185517	0.0906399353659068
2	183108485	T	C	0.755066033768945	0.680508018669252	0.62921635392828	0.692660975130502	1.36637199645518	0.242436204247002
2	183109570	A	G	0.600386012545712	0.213648338200118	0.355423924301077	0.27668657911845	2.8606979458731	0.0907681067236448
2	183111589	G	T	0.49924816984564	0.142507670305916	0.292240390720074	0.200656371730891	7.70234770920439	0.00551490481387484
2	183113200	A	G	0.526343281404053	0.171847387863303	0.2983493697334	0.229630218510445	4.58099174804368	0.0323284988463553
2	183114166	A	C	0.567069828747044	0.299418922520354	0.31592967872788	0.343046020235305	0.489678521632042	0.484070743624685
2	183116652	T	C	0.99	0.970408319181948	0.974526770306107	0.97360176315529	0.00293590994656214	0.956788538033747
2	183116900	A	G	0.600167779537208	0.523661610386399	0.250100243602717	0.536132115957981	1.67550358219038	0.195522993638002
2	183120344	A	G	0.633567227177838	0.18432478750733	0.227863764987261	0.257551305173623	0.338536082485035	0.560675444083819
2	183125613	G	A	0.99	0.99	0.99	0.99	0	1
2	183126026	C	T	0.861978022447226	0.936711752860319	0.909971031679068	0.924530154802985	0.207084481117191	0.6490622185539
2	183126288	A	G	0.99	0.99	0.989999999943699	0.99	-1.50609026460361e-09	1
2	183131315	G	A	0.873096362882165	0.815730458041242	0.738818988883589	0.825081100530313	1.15682928385241	0.282124090946931
2	183131518	G	A	0.870619845205944	0.695646180757676	0.694363228524086	0.724166888062744	0.829553505849358	0.362401669212778
2	18314546	G	A	0.487259749116635	0.510339425258646	0.572372812762476	0.506577438047498	0.957286052144893	0.327871603491884
2	183146209	C	A	0.99	0.99	0.989999999999978	0.99	-6.43231381924938e-12	1
2	183148826	C	T	0.591744153490768	0.137467563379657	0.27538235260618	0.211514647567768	3.31042575096092	0.0688416545759101
2	183151764	A	G	0.802380800307094	0.805416579560479	0.788240068298859	0.804921747542177	0.305820154818956	0.580256504006896
2	183151863	T	C	0.0725921506775124	0.164688568440426	0.100553739682459	0.149676852345071	1.529699902912	0.216157489548039
2	18315537	C	T	0.99	0.988085202404294	0.99	0.988397314412394	0.158017095010172	0.690988729191781
2	183155786	T	C	0.831592133405679	0.76028138314003	0.793224118301923	0.771905035433331	0.409657366437729	0.522143463848489
2	183162809	T	G	0.147335992532737	0.166882348446905	0.0751322686525419	0.163696292432895	4.78336399271549	0.0287359324089298
2	183163813	C	A	0.989999999977265	0.989999999941006	0.99	0.989999999946916	5.38575759380918e-09	0.999941445070513
2	18316641	A	G	0.369468225913283	0.567721628943677	0.669456810713878	0.535406324249723	3.89201370754347	0.0485162194155898
2	183166635	T	C	0.831097798240434	0.731520550669477	0.802346383667239	0.747751642023543	2.81525295328889	0.0933721767232585
2	183166835	A	C	0.987105852073168	0.989695634009514	0.985278039738678	0.989273499553889	0.16840175359755	0.681536143354848
2	183166891	C	A	0.380216141758326	0.568582299494916	0.501630704801878	0.537878615783852	0.885741299692302	0.346633990530129
2	183167402	T	C	0.01	0.01	0.0188630971610391	0.01	0.180856878576985	0.670637884502268
2	183170516	G	T	NA	0.99	0.99	NA	NA	NA
2	18317278	A	G	0.99	0.827347281996516	0.912977964027866	0.853859675031084	2.36628204325163	0.123982019866172
2	183175422	A	C	0.0100000030631406	0.0100000072356181	0.01	0.0100000065555043	2.41576822785242e-06	0.998759869127517
2	183175763	T	C	0.01	0.0137621566757562	0.01	0.013148925137608	0.438913374138678	0.507647390165518
2	1831778	A	G	0.884322240397369	0.954215036740425	0.946334147359473	0.942822510936507	0.0423710033944786	0.836914191158849
2	1831779	T	C	0.577702057555549	0.687895897821953	0.746192881680847	0.669934301858529	5.02107892140091	0.0250405617070886
2	183178206	T	C	0.712381216227968	0.748715388156822	0.759398450525189	0.742792918132419	0.0227798971008893	0.880030850834889
2	183178743	G	A	0.840956690297245	0.706777790067226	0.838504429272709	0.728648950804719	2.22032967965303	0.136203972102091
2	18318133	A	G	0.989999999999903	0.626089160154903	0.857399602498871	0.685406627049638	1.80986007559752	0.178525016041578
2	183181858	T	C	0.435400341190943	0.381310964308036	0.499212073329581	0.39012753273995	2.80616477563223	0.0939026237856194
2	183182776	A	G	0.227763018247963	0.269259608710318	0.247532540260023	0.262495664464954	0.175226726830886	0.675507820074184
2	183183111	G	T	0.809857263784827	0.768058413311606	0.778173557037617	0.774871625938741	0.0106666797361969	0.917741050654205
2	183185164	T	C	0.836181809759004	0.81526270671773	0.751196946298425	0.818672520513458	2.09786513829987	0.147504966031386
2	183188222	A	G	0.238529015381944	0.278397809728741	0.261791278870991	0.271899196250213	0.0415711043912922	0.838439512884602
2	183188590	G	A	0.61586374545369	0.500810522205217	0.47766535845441	0.519564197594718	1.11702961075973	0.290558955755577
2	183193313	C	T	0.249617498093624	0.270387048225522	0.24598657192219	0.267001611554022	0.369900013593879	0.543058774335624
2	183193374	G	A	0.890980567588164	0.948397691023298	0.957037681429263	0.939038699903371	0.815224514015286	0.366580115805553
2	183195681	T	C	0.771064558837015	0.829570932039939	0.791349408803159	0.820034393207863	0.868782810725124	0.351292498584673
2	1831976	C	A	0.522161099853884	0.690428849242164	0.730410079514631	0.663001206091874	3.98498792985126	0.045907429600463
2	183204369	T	C	0.264476893798408	0.254494542602306	0.229830076662403	0.256121665847271	0.400113520830809	0.527030635814676
2	183204729	T	C	0.378354332248142	0.278976098216766	0.223869240208576	0.29517475036388	1.28740587622769	0.256526565536626
2	183204802	G	A	0.750503840641482	0.382646963905864	0.232076084393333	0.44260763481377	3.36947298849746	0.066414997669476
2	183208082	G	A	0.333002906043601	0.546783828005006	0.760690624022658	0.511937537725297	5.88086632298571	0.0153062887577482
2	183210271	C	T	0.86098112736549	0.788453825259368	0.801698919768366	0.800275775502666	0.0011977540527942	0.972391856947705
2	183212028	T	C	0.305623268449814	0.299388476204474	0.340779275077405	0.300404747340464	0.813079677554597	0.367211306753285
2	183212497	A	G	0.0100000000000184	0.01	0.01	0.010000000000003	6.52246924749401e-14	0.999999796227262
2	183217590	G	A	0.786910179402346	0.731948578432311	0.763431389377436	0.740907319390426	0.142773925790967	0.705538780356226
2	183218612	A	G	0.99	0.887941311586976	0.99	0.904576877798299	0.595226901078577	0.440404996522352
2	183218993	G	A	0.880056176248178	0.86778076477987	0.803955351233127	0.869781656849205	3.16132488930422	0.0754019663831841
2	183219092	C	T	0.989999998461315	0.99	0.99	0.989999999749194	9.13254204986634e-08	0.999758878523065
2	183219101	C	A	0.531511110396653	0.462223256256091	0.429491865961795	0.473517176481002	1.27455139859996	0.258914573987901
2	183219341	C	T	0.99	0.98921179947312	0.986867893969648	0.989340276159001	0.0728188011142471	0.787275970330176
2	183228308	G	A	0.318048701083271	0.241197778216757	0.311681860075439	0.253724478643999	1.70321988061396	0.191867424750889
2	183231176	G	A	0.975470946679119	0.973331059237449	0.9644846535558	0.973679860890441	0.156292410820198	0.692593200614501
2	183232265	T	C	0.989999999993955	0.98999999999679	0.98999999972672	0.989999999996328	-1.1987383859274e-08	1
2	183233310	T	C	0.46154066665226	0.563345311870817	0.451337455724036	0.546751154700192	1.07085223938263	0.300753024453199
2	183235848	A	G	0.989999999999979	0.379376318837642	0.750503814939603	0.478907978867103	1.51897339265439	0.217774915662723
2	183237824	T	C	0.989999999900562	0.989999999833145	0.989999998725352	0.989999999844134	-1.82515111816114e-07	1
2	183242337	A	G	0.199316360455749	0.0100000000002378	0.166014552121084	0.0408585667544861	1.13590362141819	0.286519579909348
2	183243313	T	G	0.989999999999501	0.892614917282918	0.887005771844757	0.908488685765721	0.094045070494651	0.759096327126228
2	183243783	A	C	0.989999999986871	0.99	0.989999999895701	0.98999999999786	-3.79742170585705e-09	1
2	183246074	C	T	0.767410269178964	0.711081590572709	0.702381486754553	0.720263165185528	0.188065115309678	0.664531907754696
2	183252597	A	G	0.593305367883295	0.702483822604779	0.627467685160196	0.684687734485177	0.194563804842884	0.659145038930161
2	183256567	C	A	0.486329226976506	0.442284306379963	0.539050056202787	0.4494636284372	1.50405062210674	0.22004915793459
2	18326205	G	A	0.920699649617035	0.779167715123205	0.834202916992791	0.802237420445699	1.13164352546234	0.287425043303437
2	183262128	T	C	0.757741279557788	0.652316702439852	0.660861968265165	0.669500908510075	0.0228282913028225	0.879904451380037
2	183263387	T	C	0.989999999983262	0.89283741725451	0.900382610167191	0.908674918239297	0.0427980576438359	0.836105986270719
2	183272460	A	G	0.99	0.989999998822242	0.99	0.989999999014216	3.30861042549397e-07	0.999541052662756
2	183275572	A	G	0.989999999342643	0.989999996175612	0.99	0.989999996691838	1.31842267328423e-06	0.999083848498727
2	183278519	C	A	0.638367243743583	0.693147196749243	0.628498518519206	0.684218064409321	1.50908405276657	0.219278905003202
2	183280294	T	A	0.782203652858697	0.680152006012607	0.844804543811415	0.696786424448519	3.7420280791211	0.0530600060974392
2	183283295	A	G	0.95703069740956	0.950376551880222	0.950482506375201	0.951461177601504	0.0030432455912459	0.956006518753875
2	183290028	G	A	0.70101973658526	0.651449122448879	0.567053722426729	0.659529132553109	2.64516626718821	0.103865289693157
2	183294647	C	T	0.449435250445216	0.296022307301608	0.321008326513289	0.321028617034016	3.44562583396272e-07	0.999531646150636
2	18329769	A	G	0.926634576927109	0.860796145088974	0.84069090813411	0.87152780947859	0.352382891195383	0.552767322838578
2	183298160	A	G	0.771228747963663	0.621486846816226	0.699664711347241	0.645894776703258	0.522148710032615	0.469926539962429
2	183299209	T	G	0.735505644643557	0.73057930621628	0.689527932838684	0.731382299379926	0.61602262526772	0.432529154840388
2	183304254	T	C	0.706680224094445	0.678004951872776	0.663506972733766	0.682679021244908	0.301536254984166	0.582920925988941
2	183305099	C	T	0.809193438192406	0.73790796707176	0.484252613057577	0.749527498864425	2.81446891239292	0.0934178099344432
2	183313207	T	G	0.68246072306363	0.710145275000711	0.748745599762824	0.705632693034966	0.308870596915703	0.578374060453592
2	183320846	G	A	0.843574264974595	0.714075323682376	0.744339980797596	0.735183651113007	0.0643968482204962	0.799676851088072
2	183321841	C	T	0.819466161896662	0.651191778869837	0.763727642251823	0.678620503303209	4.77213546771546	0.0289239276215889
2	183322051	C	T	0.99	0.750503852600869	0.989999999999501	0.789541724626927	1.31085171821716	0.252240505040305
2	183323054	A	G	0.750503789675314	0.989999999999945	0.5	0.95096211771703	13.7566512371671	0.000208082724889773
2	183324227	G	A	0.936154072316245	0.654600137959221	0.713052160495368	0.700493429259416	0.0239817409393252	0.876931379664228
2	183324370	C	T	0.849931636236743	0.749411332614987	0.748787842352532	0.765796142105333	0.27771904503785	0.598200147450448
2	183326124	C	T	0.883297586486672	0.759961435010318	0.79874131229394	0.780065227700964	0.148230158902326	0.700232451714798
2	183328298	G	A	0.820379245551032	0.787346319537467	0.818704093262835	0.792730686477679	0.484354128573624	0.486456666716893
2	183328832	C	A	0.989999997762226	0.989999999682254	0.989999999999994	0.98999999936929	1.97193863908893e-07	0.999645687278662
2	183328892	A	G	0.936307902022843	0.805121603699517	0.866096260341427	0.826504970326219	0.810539433238775	0.367960815151536
2	183330109	C	G	0.666997077030554	0.811843319088493	0.900513865032928	0.788233381633049	0.731451727665903	0.392413031429702
2	183335374	T	C	0.897311926374715	0.799952140611955	0.818925556049238	0.815821785691285	0.00644280631225641	0.936024829259483
2	183336468	T	C	0.881535306630312	0.843299545566683	0.882010515859573	0.849531974620055	0.876277852094198	0.349223176381842
2	18333870	T	G	0.372020915572873	0.337796790071698	0.437528086948284	0.34337532252839	2.26607354048279	0.132234550413786
2	183339722	T	C	0.846277053515982	0.798685325244323	0.806362120444538	0.806442776952603	6.70529026661366e-06	0.997933914130003
2	183341932	C	T	0.989999999983681	0.99	0.989999999074513	0.98999999999734	-6.31109090402792e-08	1
2	18334443	A	G	0.883815726947827	0.99	0.99	0.972691963492496	2.62990162699432	0.104868210628861
2	183346071	C	T	0.422817242221849	0.400879855482256	0.343868163618466	0.40445564952081	1.82985871511434	0.176144234260435
2	183346656	T	G	0.99	0.99	0.99	0.99	0	1
2	183347174	C	T	0.989999999995611	0.560439324519219	0.669356603449571	0.630457714621871	0.0898110250843076	0.764417535657707
2	183350379	G	A	0.845758887826498	0.678089096743479	0.660250935918278	0.705419272690011	0.508310459310223	0.47587116138204
2	183351225	T	C	0.76961634469507	0.524724883710477	0.457464144701622	0.564642191850966	0.584004463104142	0.444746966010536
2	183351622	T	C	0.825684825684553	0.79769656404853	0.716727526694435	0.802258650695202	0.666434786438919	0.414297371045092
2	183353325	C	T	0.199316339664046	0.700927313057362	0.562624202643222	0.619164724394252	0.0880260959271097	0.766701725656003
2	18335344	G	A	0.99	0.947734576658837	0.968199753288445	0.954623840663446	0.178528571468497	0.672640824222484
2	183353615	T	G	0.453368853756299	0.653170155887614	0.627054850942557	0.620602543640209	0.032922629900094	0.856017560719707
2	183354600	T	C	0.752013008106595	0.745331651387922	0.691821457311727	0.746420712533066	2.64059476946327	0.104164540825877
2	183354644	G	A	0.487849997087517	0.736489367001962	0.700980984120012	0.695961149705907	0.0198496041256863	0.887957929928283
2	183354876	C	T	0.505415383295953	0.736264898499575	0.717307350406228	0.698636427521385	0.307093264590446	0.579469375918146
2	183354887	C	T	0.508011158999392	0.730775897969793	0.697669941572993	0.694465245517618	0.00916541238211006	0.923730121051495
2	18335489	A	G	0.421166682369813	0.458666602906155	0.55221470338014	0.452554115858731	6.42850981186074	0.011230276247151
2	183354938	A	G	0.118647522480742	0.249093618409494	0.266499565071782	0.227830904773107	0.856476963045268	0.354726470081766
2	183355642	A	G	0.573877187975997	0.797860387051327	0.785529279576743	0.761351125602048	0.329033107258772	0.566228984959589
2	183355912	C	T	0.99	0.99	0.981850295442652	0.99	0.548014261814828	0.459130202677933
2	183356754	C	T	0.515413783798194	0.653518159550506	0.672161890979806	0.631007146302879	0.462034862267178	0.496674510028581
2	183356963	T	C	NA	0.290097080051381	0.99	NA	NA	NA
2	183358906	T	C	0.306779573239689	0.635913140109086	0.599475419873848	0.582264368709374	0.0792318819819183	0.778341051359531
2	183359218	T	C	0.676505511428012	0.792241793395575	0.646043136215784	0.773376779434862	4.53699014012345	0.0331698664941411
2	183359709	C	T	0.622763864005892	0.96445549951502	0.902967527060456	0.908759762927032	0.0570978176786037	0.81114319349207
2	183361842	C	G	0.730899984403119	0.764582824781747	0.575352287063722	0.759092521800031	1.33964619719393	0.247096371680943
2	18336233	A	G	0.619653841790177	0.721966773189438	0.762566145313558	0.705289765371359	2.3464328748452	0.125570052901939
2	18336652	A	G	0.495034739091974	0.694692071540709	0.688160567621463	0.662147926351565	0.481839223298908	0.487590403083277
2	18336799	A	C	0.605773687457598	0.715675662311882	0.71130967643413	0.697761640410634	0.10429048748261	0.746740396348231
2	183375853	G	A	0.62901992887496	0.636636391481731	0.571135471587284	0.635394908076827	0.155523773658025	0.693311561157181
2	183376081	T	C	0.126354654678406	0.244070771776901	0.184398558281449	0.224883044689846	1.89252724014474	0.168917149223524
2	183376369	A	G	0.186316497299994	0.298175874580556	0.232517328639121	0.279942796083824	1.36843378651199	0.24208116319413
2	183376487	T	C	0.455691870925776	0.504584078134739	0.52389002722114	0.496614648359678	0.275249676065823	0.599831787140955
2	183376851	C	A	0.902031059074841	0.884538124481395	0.892940376324189	0.887389472820127	0.0620811271467123	0.803236364878241
2	183378313	T	G	0.35500245652653	0.480394940012158	0.4552300951406	0.459955965204001	0.016288755084346	0.898443840640464
2	183383288	G	T	0.599819052141561	0.705545680685883	0.616862564596862	0.688312240233158	1.24933929178448	0.263678706490456
2	183388589	A	C	0.333002879403828	0.750503777716244	0.458864525430083	0.68245113129132	1.43036461783184	0.231704941885947
2	1833930	A	G	0.773125809533901	0.776352548723503	0.826009355903381	0.775826590235598	2.83108703819574	0.0924557593587702
2	183398524	T	C	0.989999999999997	0.989999999999611	0.99	0.989999999999674	6.67453753615561e-12	0.999997938655156
2	18339926	G	A	0.862005144248001	0.704971078994974	0.727158312044232	0.730567631631218	0.00450027614838546	0.946514753665727
2	183401673	C	T	0.235809589210683	0.441477252555974	0.332396997601171	0.407953423430692	3.88055457298807	0.0488484195079444
2	18340169	G	T	0.885549556742475	0.770872723961253	0.885011570665854	0.789565047704592	5.35138867879977	0.0207057732001356
2	18340243	C	A	0.989999999937261	0.989999999982132	0.99	0.989999999974818	4.10489219411861e-09	0.999948879988941
2	183407432	C	T	0.99	0.964840121444701	0.940285734183687	0.968941181649215	0.856040565361415	0.354849088515991
2	18340920	A	G	0.914839034042173	0.836971108445015	0.84537529702063	0.849663580317352	0.0221335334367128	0.881732417169491
2	183411744	G	A	0.989999999999966	0.989999999999501	0.99	0.989999999999577	1.24095727142008e-11	0.99999718927423
2	183413691	G	A	0.429221690038674	0.508524389580443	0.614752094140634	0.495598049555135	1.93866986156967	0.163813031256376
2	183415523	G	A	0.99	0.98559782891643	0.984145049677665	0.986315382803052	0.0272265481207962	0.868940289621709
2	183417141	G	A	0.74084037805693	0.719305325923072	0.72652262866156	0.722815539420891	0.00660523701354588	0.935225156569162
2	183418612	T	C	0.989999999630129	0.989999999151422	0.99	0.989999999229451	2.27886059964616e-07	0.999619110566437
2	183423637	C	T	0.119806272642088	0.221526069615232	0.133512249797322	0.20494574270861	2.85820873545513	0.0909086816365085
2	183424775	G	A	0.147812568501333	0.305628227638361	0.201408296549635	0.279904275199025	3.50894870254955	0.0610381761780297
2	183430921	T	C	0.884899415510457	0.836582011363279	0.870283631530849	0.844457748239269	0.804159677607023	0.369852597042276
2	183432001	T	C	0.98882695640179	0.800596625902257	0.833386857177161	0.831278169773681	0.00391194467543175	0.950128396582659
2	18343245	T	C	0.99	0.977127180767356	0.974035784137377	0.979225450302277	0.245779704543477	0.620062520363039
2	183437156	T	C	0.338871136497824	0.586072439491945	0.563851045676933	0.545778627103903	0.105606216137093	0.745202944110897
2	183442443	G	A	0.101665194547967	0.269450206108263	0.22106059036583	0.242101249223935	0.28227378201853	0.595214757670915
2	183446892	T	G	0.783281547174694	0.750279476778988	0.71356676040744	0.755658814253488	1.33439812077203	0.248024292162962
2	183451998	T	C	0.469372071874097	0.605267793282086	0.527882573455255	0.583116790692584	1.6066458664394	0.204963931535471
2	183453245	C	T	0.156208635970015	0.365958848591736	0.274957543795532	0.331769563934396	0.406048201730999	0.523982127776658
2	183454853	A	G	0.474273396773505	0.71897128038044	0.63131624768309	0.679085525352509	0.727703484144399	0.393628592965451
2	183455377	A	G	0.99	0.600167782311845	0.695702439158367	0.663710433795014	0.0313828124698704	0.859389039006065
2	183457549	T	C	0.748496574395422	0.693973957680736	0.672169584160498	0.70286114420523	0.647673218127483	0.420945795136954
2	183461217	C	T	0.448258380554464	0.736888820868671	0.631676993388379	0.689842059097455	2.63892990738268	0.104273757471088
2	183462762	G	T	0.477128723137693	0.649774636821248	0.638369116415512	0.621633352890828	0.175526705812786	0.675246042523332
2	183462884	T	<*>	0.99	0.99	0.99	0.99	0	1
2	183465070	T	C	0.841761570756067	0.719806780955934	0.798577582549565	0.739685411693356	0.507661283008024	0.476153025120737
2	183467216	A	G	0.808204809235698	0.652439838255634	0.714384442434718	0.677829528525384	0.796328074134558	0.372193487533546
2	183469248	T	C	0.962049380434228	0.900150408665943	0.944903419794108	0.910239941064174	0.609490765106219	0.434979610515219
2	183471260	C	T	0.99	0.70695322747037	0.5	0.7530898513927	1.22068846547435	0.269225582706236
2	183471472	C	T	0.716911042093525	0.57874825574776	0.552725734556392	0.601268789922119	0.305159216044201	0.580665987931761
2	183472674	C	A	0.442684630901842	0.630542324834026	0.659621006434281	0.59992152072308	1.94841237176207	0.162758035556758
2	183481873	A	C	0.99	0.882191468924581	0.908184307983402	0.899764259489874	0.0678374227171557	0.794511910891205
2	183482466	T	C	0.04182155783308	0.0280416912741394	0.0333596029867072	0.0302878095232467	0.0380769600901644	0.845288683617295
2	183485158	A	C	0.833265652438688	0.582639888151932	0.652971313066301	0.623491887730673	0.12126486386052	0.727666671181802
2	183493795	T	C	0.666905612325694	0.559479084110194	0.565742355800041	0.57698960820932	0.0893789985675108	0.764968119648715
2	183497742	A	G	0.838988959073075	0.511889036201752	0.482144829097472	0.565206323629778	0.982399586590062	0.321607104076486
2	183498471	A	G	0.710014003367996	0.673023641746152	0.614931169624485	0.679053070690512	2.65014622819253	0.103540371369279
2	183500335	C	T	0.905929298830632	0.874723199425668	0.885455232003	0.879809793628677	0.0478820726645907	0.826790479788606
2	183508696	T	C	0.738432721349644	0.717221864830703	0.555577737903154	0.720679234443291	3.90298964398091	0.0482002626272245
2	18350916	A	C	0.634698199747436	0.789251330230562	0.774602750133991	0.764059169961813	0.0742283598322417	0.785276938483552
2	183509337	A	G	0.431689303270933	0.359689858728109	0.318789442482733	0.371425768188589	1.26793377258595	0.260154660908208
2	183512335	A	G	0.950902861898171	0.900534704683259	0.892306268041191	0.908744714309289	0.35901346762942	0.549054641410843
2	183512726	A	G	0.523985795631188	0.494142969502978	0.360640176656537	0.499007350161876	4.91935752274295	0.0265573913806462
2	18351468	C	T	0.99	0.976776952995177	0.985456233530687	0.978932309656963	0.124323453966549	0.72439185271823
2	183516698	A	G	0.956362440821554	0.76868160908243	0.857802924080423	0.799273584655907	0.933144610235145	0.334047131008016
2	183517106	T	C	0.93802330379779	0.878241978355851	0.892082082237186	0.887986334402887	0.0223023496452074	0.881285580785563
2	183519463	C	A	0.703757641662065	0.736082569361048	0.707745493145706	0.730813606146114	0.423405327168448	0.515242724591924
2	183520076	C	T	0.984307562487687	0.870080373740666	0.885538727929364	0.888699405506431	0.00913438040316584	0.923858953343085
2	183521984	C	T	0.765580966205644	0.740793902746401	0.743118401470399	0.744834194090258	0.000247192928404922	0.987455880269409
2	183523028	T	C	0.282690670123662	0.293848512753851	0.310465778963773	0.29202978440513	0.214207971363059	0.643489042747711
2	183523548	C	T	0.151728807604756	0.153537380823511	0.276054289695392	0.153242583388854	3.07696180139636	0.0794087350215436
2	18352405	G	T	0.989999999714883	0.989999999763796	0.99	0.989999999755823	1.85927929729117e-08	0.999891204138145
2	183524350	A	G	0.99	0.99	0.99	0.99	0	1
2	183526328	G	A	0.298971509928774	0.398031149374838	0.683850499189128	0.381884428145129	9.74345631495889	0.00179962196911449
2	183529352	G	A	0.948568901608261	0.768163826969827	0.808968679703119	0.797569854135892	0.0778926341759749	0.78017382407828
2	18353001	G	A	0.957731624596863	0.987140357421869	0.989555050621362	0.982346733971393	0.514891156885755	0.473029142944958
2	183531464	A	G	0.227561632758425	0.158514745328956	0.233418169048649	0.169769387979959	3.44881543854	0.0632971186179922
2	183531677	T	C	0.989999999868047	0.850108544201652	0.893906430269725	0.872910851475274	0.381169264544423	0.536978129169767
2	183532081	A	G	0.360205983308289	0.316856065808363	0.47308806727398	0.323922102360851	7.48011187708819	0.00623841953471818
2	183533806	C	T	0.102979199263721	0.179535373992912	0.232143035615544	0.167056717512054	3.02607734170245	0.0819358864276381
2	183535884	G	A	0.262551593473002	0.565384865395231	0.556827956347344	0.516023042071908	0.580228911119644	0.446222609071877
2	18354515	T	C	0.0946917607739763	0.128556833505179	0.150792496557669	0.123036826649993	0.109879524129095	0.740281337552886
2	183545337	T	<*>	0.989999999983638	0.989999999964958	0.989999999741173	0.989999999968003	-1.86112954426568e-08	1
2	18356051	G	A	0.989999999999979	0.98999999999975	0.989999999994204	0.989999999999787	-1.02647727763777e-10	1
2	183562648	C	A	0.318582318672904	0.372353536978562	0.337397839308643	0.363588828394739	0.0597249822031489	0.806931146428173
2	183562880	C	T	0.99	0.989999999565242	0.99	0.989999999636108	1.09373380299906e-07	0.999736126443289
2	183571049	T	C	0.989999999999725	0.99	0.989999999987383	0.989999999999955	-2.68000395778391e-10	1
2	18357452	A	G	0.955566695179055	0.957495091162225	0.958338071574226	0.957180762616968	0.0039486105999724	0.949895529111847
2	183579698	T	C	0.257697023702999	0.198910459230452	0.20656974709173	0.208492669239477	0.00111897209056616	0.973314908218656
2	1835801	A	C	0.349396051434078	0.437815019984652	0.615108260205584	0.423402728110908	5.70445597287915	0.0169218991971956
2	183582170	A	G	0.99	0.892173350923752	0.935181496077965	0.908119094723181	0.180655514217375	0.670810506200093
2	183582547	G	T	0.99	0.989999999929381	0.99	0.989999999940892	4.15560554245956e-09	0.99994856518056
2	18358301	T	C	0.941961215467749	0.974209457837536	0.99	0.968952994331261	4.34718062054956	0.0370702665930263
2	183589615	G	T	0.358980756787776	0.196392025442279	0.32835379369283	0.222893988651595	3.66169131167791	0.0556770872241405
2	183593697	C	T	0.305604813260031	0.156440975334188	0.218091697540864	0.180754680916101	1.45254279521047	0.228120377389516
2	183597318	A	G	0.357177629281751	0.455385964503967	0.391764860755661	0.439378005862746	0.0861844423476961	0.769085074204737
2	18360204	C	T	0.979412356021393	0.99	0.99	0.988274214031487	0.196614337103068	0.657467647351685
2	183614670	T	G	0.317642823056104	0.254758466106979	0.313007276217318	0.265008616289687	1.81245426957864	0.178214097406793
2	183615273	G	A	0.252647852493031	0.190657452334136	0.229165100533354	0.200761887560036	0.514491843981382	0.473200809655501
2	183622547	T	G	0.124247425527734	0.221290158494839	0.196274819642067	0.205472193021201	0.00437884397078831	0.947240224616911
2	183623264	A	G	0.99	0.99	0.99	0.99	0	1
2	183623760	A	G	0.989999999999979	0.989999999999945	0.99	0.989999999999951	1.65200622724787e-13	0.999999675700782
2	183639766	T	G	0.306230707404912	0.194901471946924	0.224117364997718	0.213048137326576	0.107934562289658	0.742507972203047
2	183642628	C	T	0.284624836953006	0.180114453982316	0.208055574655726	0.197149646406538	0.110329855486584	0.739768912138746
2	18365580	T	C	0.0675877573873832	0.113085942066805	0.0849055708347836	0.10566973796406	0.65185585294225	0.419449944188974
2	183657289	C	T	0.318500382571187	0.218456072431681	0.29879086482462	0.234763294984421	2.48637925695677	0.114835638713478
2	183657867	A	G	0.97200688152144	0.94007266423926	0.928223704836778	0.945277941656255	0.922994681123767	0.336689893421439
2	183658192	G	T	0.975729308093928	0.933740647903824	0.942788360362564	0.940584799514811	0.0142626424677587	0.90493762158137
2	183658360	A	G	0.306128497369745	0.190779154296591	0.208565117138338	0.209581097217515	0.000912212366279026	0.975905272718223
2	18365934	T	C	0.943807459917904	0.99	0.989999999986907	0.982470615966618	0.778077013620883	0.37772990330482
2	183659803	C	T	0.5	0.148252613068423	0.234755866979148	0.20558743713827	0.0533629277121234	0.817311560507824
2	18366174	C	G	0.964430086253997	0.99	0.99	0.985832104059401	0.512389813602609	0.474106150094682
2	18366360	C	T	0.916668394899276	0.971325096159327	0.944299619137927	0.962416053853939	0.873295179540802	0.350044676093484
2	183664585	C	T	0.989999999046603	0.99	0.99	0.989999999844596	4.29174686277306e-08	0.999834705993099
2	183665741	A	C	0.385986566519391	0.402586535056742	0.376612398837699	0.399880740185154	0.220363808926548	0.638762853953662
2	183666918	A	G	0.321800872634891	0.267188941046736	0.326155399428466	0.276090685895605	1.40495950519183	0.23589494961814
2	183667120	G	A	0.297231885993379	0.262330482233537	0.299704101706752	0.268019411046392	0.769713482105037	0.380305703519904
2	183679421	G	A	0.502076771232395	0.322885669314737	0.300814950152863	0.352093818927315	1.53095974811506	0.215968460800128
2	18367983	G	A	0.98999999983009	0.99	0.989999995572191	0.989999999972305	-6.11486528697152e-07	1
2	183679868	T	G	0.989999998386708	0.989999999966784	0.99	0.989999999709232	8.02932435211281e-08	0.999773910935592
2	183680199	A	C	0.375066673557275	0.378894519036651	0.342220975522341	0.378270580223513	0.593750086853825	0.44097263626764
2	183680323	G	A	0.989999999806059	0.989999999809442	0.989999998396627	0.98999999980889	-2.37011528750766e-07	1
2	183683235	T	C	0.99	0.99	0.99	0.99	0	1
2	18368355	G	A	0.0814795692339892	0.140768373876661	0.133310971224507	0.131104298719905	0.00408270761876399	0.949052982461038
2	183683759	C	T	0.989999999996812	0.989999999936416	0.989999999801569	0.98999999994626	-8.07078339293699e-09	1
2	183685562	C	T	0.0831139585615543	0.194495448828179	0.463787492953681	0.176340265914719	18.661287021745	1.56120307741884e-05
2	1836858	G	A	0.99	0.989999999945994	0.989999997729683	0.989999999954797	-2.19632947245546e-07	1
2	183687406	G	<*>	0.99	0.989999999949696	0.99	0.989999999957895	1.30268333530945e-09	0.999971202188138
2	183689708	C	T	0.800798957118786	0.643848137966369	0.629958941729479	0.669431121488213	0.993185719838616	0.318965001272408
2	183690254	T	C	0.811843337630958	0.784490285565228	0.874885353826359	0.788948833051942	1.45747040305539	0.227333035296867
2	183690632	C	T	0.677566155117381	0.860326953378549	0.846289896830257	0.830536943261979	0.0859723936180773	0.769361263599791
2	183692791	A	G	0.989999999997149	0.967578459083313	0.939264538913683	0.971233170252268	0.372472175433856	0.541659794952921
2	183694499	C	T	0.989999998548768	0.856449557113896	0.898804173763356	0.87821827906778	0.797296029536544	0.371903043832042
2	183694845	A	G	0.478570929422167	0.51472270255412	0.63417739408992	0.508829963533612	2.60755377560598	0.106355707796649
2	18369609	A	G	0.971732414374443	0.978318263784916	0.971557984453738	0.977244770331009	0.227524105748597	0.633365774838963
2	183698091	A	G	0.586971904576372	0.550720952746893	0.552995347832088	0.556629857895098	0.00591914983143159	0.938674449577254
2	183698691	G	A	0.989999999993188	0.883271812336997	0.951850132417711	0.900668506924956	0.882688237583575	0.347466448517739
2	183701588	A	G	0.604206106798697	0.392649280854726	0.444136825866669	0.427133043483593	0.127659807243678	0.720870878213141
2	183702396	G	A	0.99	0.98999999911581	0.989999999999995	0.989999999259933	2.23633883975216e-07	0.999622680849019
2	183702964	G	A	0.924763612795027	0.858244493169314	0.753821664367515	0.869087109668305	3.51057734089024	0.0609782025269618
2	183703336	G	A	0.833684352983977	0.777578148111224	0.750172893668751	0.786723459505483	0.498766000702301	0.480042833128995
2	183706804	T	G	0.960736741788231	0.815986141145635	0.859285389601564	0.839580489050379	0.257997652332918	0.611499143610318
2	183706855	G	A	0.805073838647384	0.867844323578173	0.831343750124856	0.857612734534454	0.926534198397765	0.335765133769676
2	183707808	G	A	0.418045534939328	0.535636440877013	0.312239645052143	0.516469123209171	5.85414966611322	0.0155403646957587
2	183710951	T	C	0.05818652647421	0.0882396671666923	0.0515898266720665	0.0833410052338177	1.64459101532037	0.199696724592822
2	183710990	A	<*>	0.989999999936245	0.98999999999387	0.989999999200847	0.989999999984477	-1.40021852812837e-07	1
2	183711979	T	C	0.384163262143329	0.337494099053675	0.207565737992945	0.345101172637289	4.18307410416313	0.0408295779902999
2	183713088	C	T	0.254601034646962	0.356831990225581	0.269762056807083	0.340168344466266	3.46622910346395	0.0626339425521121
2	18371880	A	G	0.0878051915773209	0.153958664472399	0.112882192498149	0.143175648390501	1.39593939979267	0.237404632327657
2	18371951	A	G	0.0338112392682203	0.113869189104527	0.0984409788048316	0.100819743281209	0.0090136965784758	0.924362095648538
2	18372350	G	A	0.0100000000178042	0.0232807084478743	0.0100000020695461	0.0211159529737729	0.745654656872693	0.387855489073563
2	183723948	G	A	0.289575501241843	0.266147485745414	0.324315738939506	0.269966252271332	0.636841518401158	0.424856848653813
2	183724238	G	A	0.955294495420028	0.964935766517778	0.984773667731534	0.963364239328845	2.65738328369086	0.103070170335694
2	183724538	C	T	0.0337986497411086	0.0612575386334006	0.046724354263913	0.056781739743957	0.270292324968524	0.603135745649401
2	183724552	C	A	0.99	0.989999999813762	0.989999999999981	0.989999999844118	4.81595740341002e-08	0.999824901923007
2	183725221	A	G	0.378529177292798	0.453934820605019	0.362709667112944	0.441643700745127	3.93913836148306	0.0471749345632281
2	183728290	C	T	0.818917730619661	0.574379915153342	0.688132578214217	0.614239579074352	1.10823604239067	0.292465715408803
2	183729197	C	T	0.0946917675513699	0.371106537120698	0.334279784783042	0.326050929680897	0.00962140631114649	0.921861806743913
2	183730527	T	G	0.779448406643547	0.847428935981982	0.84628664364245	0.836348109699817	0.125814223610649	0.722812097518044
2	183734290	T	C	0.441564310063279	0.296978703821244	0.39683999296725	0.320546157638696	1.74887002269303	0.186018849327115
2	183736887	A	G	0.707471695497085	0.565101540415265	0.670569205796205	0.588307875693601	4.52684202512369	0.0333671370108568
2	18374310	G	T	0.99	0.98999999982378	0.989999997607271	0.989999999852504	-1.80058907393521e-07	1
2	183747442	T	C	0.770358285170819	0.670568906513088	0.76077182908815	0.686834575234298	1.50990890033551	0.219152987898572
2	183748196	T	C	0.667136001459223	0.585603342058104	0.634431439684414	0.598893165540486	1.00525127847586	0.316043179755674
2	183754902	C	T	0.972082735006763	0.975223045772977	0.954897204453541	0.974711175118084	0.808099792519146	0.368682644610897
2	18375561	A	G	0.0309633791841785	0.0446755316913765	0.0180112038568142	0.0424404508327032	2.38843024933556	0.122236316560998
2	183756481	A	G	0.99	0.99	0.989999999829365	0.99	-1.08759337565833e-08	1
2	183758924	C	T	0.987431034368746	0.9309255519777	0.958532770879241	0.940135945607441	0.997526520163024	0.317909758688757
2	183759235	G	A	0.0544981738316612	0.0100000019952518	0.0480060837574209	0.0172532040045865	5.4288568153037	0.0198066409184748
2	183760854	A	C	0.518985694206575	0.747595150211577	0.716289877274842	0.710331808882761	0.00748874270026029	0.931039129752968
2	183761402	C	T	0.917441078805005	0.577116317352819	0.84509695868067	0.632589253469525	6.96785933886657	0.00829867148744453
2	183761755	C	T	0.989999999935222	0.862572182437626	0.922688751234993	0.883342916689734	1.72715891898715	0.188774136882796
2	183765016	C	T	0.924407116463202	0.823564953649819	0.904453408762686	0.8400022261884	2.81463359710658	0.0934082228459814
2	183765753	T	C	0.01	0.0222015345275566	0.118009571033415	0.0202126843995649	8.35931638050637	0.00383714896252132
2	18376912	G	A	0.0807374132493521	0.17034736720204	0.148135100594699	0.155740944707752	0.0287756803195502	0.865298013528834
2	183774869	A	C	0.0760326439683693	0.151879176322316	0.0432901106206502	0.139516191548623	5.50513789925475	0.0189606850787805
2	183775040	T	C	0.989999999607164	0.911479566647231	0.935835465991453	0.9242783972197	0.266975941740557	0.605367587959687
2	183780408	T	C	0.100190033711709	0.365764961555352	0.293519212490195	0.322476248316838	0.613001867483878	0.433659787594552
2	183785598	G	A	0.308534138317739	0.549190740656015	0.383363787611408	0.509963714474876	3.0457597458444	0.0809482313624208
2	183786763	C	T	0.226456155920527	0.336112031105076	0.262685298196303	0.318238123449994	0.765202084943285	0.381705430523248
2	18379014	G	T	0.0895886463492908	0.212137261543034	0.152533711834163	0.192161837266454	1.66929773171053	0.19635262390888
2	183792604	C	T	0.972410250183497	0.910620728636416	0.923237104180912	0.92069242064859	0.0128038332246873	0.909908444748592
2	183793398	A	G	0.150529623820858	0.449996100945439	0.264258184571946	0.401183065174133	13.2608375750431	0.000271008535882547
2	1837940	A	G	0.656866166005706	0.712073582758337	0.764710854363844	0.703074773827658	1.05304092419214	0.304807772796263
2	183795633	A	C	0.977740943291527	0.932722193479738	0.973316668869169	0.940060249699059	3.5774995326405	0.0585672460230209
2	183796408	T	G	0.99	0.918135022117329	0.958892636650512	0.929849013512204	2.07745854045079	0.149488892503454
2	18379752	A	G	0.936620802595548	0.825352828909617	0.916135191838696	0.843489508620423	2.25597308979325	0.133099766258763
2	183802026	A	G	0.889660991797355	0.893884611006822	0.916500400035053	0.893196161075679	0.0897908100958572	0.76444326585732
2	183803855	T	C	0.045319031932856	0.070087191674405	0.0470161071351363	0.0660499816365325	0.594850250453292	0.44054966210518
2	183808303	C	A	0.0524266516564448	0.0841806342943	0.0646112823204732	0.0790047351243296	0.352676509857234	0.552601919212933
2	183810360	T	C	0.0100000000000184	0.112406105665519	0.037402145670626	0.0957139104420423	0.531680413343656	0.465901234428571
2	183819892	C	A	0.849603381295596	0.895957466568529	0.880303458620745	0.888401750669041	0.030810823943887	0.860663103772543
2	18381993	T	C	0.989999999992406	0.961401407079203	0.951142076663036	0.966062977724055	0.285833825306674	0.592902766702908
2	183820456	G	A	0.889827832422664	0.989999999994613	0.931406431409897	0.973671936680385	0.804457988473503	0.369763837658263
2	18382672	A	G	0.108276067848878	0.187420990016695	0.116895135963804	0.174520367703341	4.18444779904286	0.0407965010917808
2	183827018	G	A	0.322100699067763	0.529937467354538	0.414240910870045	0.496060074123794	0.346517391224959	0.556091202015123
2	183833514	G	A	0.989999998570767	0.945446275557578	0.956463423214504	0.952708532408727	0.0441718524918885	0.833534206673955
2	18384806	A	G	0.0643623109419946	0.250971495528375	0.189098503913219	0.220554198440795	0.496265264596739	0.481145745231938
2	183850005	T	C	0.99	0.989999999999979	0.737907926829258	0.989999999999982	5.83305002033917	0.0157278323274206
2	183855305	C	T	0.01	0.0100000002704519	0.01	0.0100000002263682	3.0843089563958e-08	0.999859873912295
2	183860834	G	A	0.989999999995387	0.989999999989472	0.934694548843885	0.989999999990436	4.03156718377406	0.0446564396144477
2	18386303	A	G	0.0951356824438041	0.0660561959094484	0.0561064208750624	0.0707961522145484	0.317545906399745	0.573086211211374
2	18386834	C	T	0.0854223781059503	0.01	0.01	0.0222938476312699	1.6857629001065	0.194160455220271
2	183870146	A	G	0.175415708311283	0.407380263022133	0.429976017958545	0.369570040604265	0.453153410709322	0.500841241538229
2	183873358	G	T	0.892037887995811	0.800214451216089	0.849589464650044	0.815181671411184	0.692233992891458	0.405405554811596
2	183876214	T	G	0.847533759217245	0.555846495750497	0.725084733675071	0.603391519695577	6.16677006039109	0.0130172058193563
2	183886237	G	A	0.99	0.926201152646977	0.960053466409403	0.93660036476552	0.923504993630877	0.336556355223468
2	18389111	T	A	0.0100000000040303	0.213049060490896	0.11286086319183	0.179952063631537	0.491508535791786	0.483255151839418
2	183898237	C	T	0.99	0.989999999953767	0.989999998958211	0.989999999961303	-2.38025189652318e-08	1
2	183900274	G	A	0.989999999998858	0.84586783415021	0.902498203326002	0.86936137718354	0.217090660275661	0.64126568699376
2	18390599	T	C	0.0957266827871147	0.134103343352818	0.104046614472757	0.127847947680608	0.792744967526203	0.373271396117768
2	183912438	G	A	0.898851213187266	0.862256007783777	0.806644138172046	0.868221026264546	4.59188468171387	0.0321236726055145
2	18391296	A	G	0.102209981951538	0.176427596469413	0.0827905302808769	0.164330125302999	2.50034470884615	0.113821382369784
2	183920164	C	A	0.989999999997238	0.960158453531962	0.948929622107613	0.965022625605802	0.10257629185694	0.748759617061133
2	183922592	T	C	0.982666796307697	0.911960815861882	0.953842880500031	0.92348589067455	1.17391308955065	0.278598662405592
2	183930315	G	A	0.667121758804415	0.719803793470502	0.87210488246903	0.71121662181993	2.34215865414454	0.125914961204498
2	183930622	C	T	0.989999999997778	0.99	0.989999999768045	0.989999999999638	-1.11508689906981e-08	1
2	183936915	A	G	0.0951804219724701	0.206812365334314	0.158803804220616	0.188616358566333	0.975366998428079	0.323345302566245
2	183939173	C	T	0.505423404785275	0.529327076121561	0.473931260679621	0.525430777693747	0.882445707088199	0.347532693898856
2	183939361	G	A	0.989999999984718	0.77043335268796	0.83365078805794	0.806222716197331	0.209718112635154	0.646988434161853
2	183939662	A	G	0.99	0.99	0.989999999999997	0.99	-4.7469592830845e-13	1
2	183941444	T	C	0.833985433367096	0.730408472813939	0.857470230697489	0.747291517384104	0.831170323116423	0.361934336064708
2	183944349	A	G	0.989999999867564	0.901748929199921	0.93713141978496	0.916133853718747	0.810040728594383	0.368108209547249
2	183945032	T	G	0.989999999943528	0.948946202772697	0.877258173153141	0.955637971711542	3.97576472770608	0.04615948885002
2	183945389	A	<*>	0.989999999999501	0.989999999924528	0.99	0.989999999936749	1.26052596709725e-09	0.999971671997001
2	183952343	T	C	0.99	0.989999999975787	0.9744408089954	0.989999999979733	0.746256800769897	0.38766394372304
2	18395579	G	A	0.99	0.969394704401372	0.989999999943109	0.972753367583949	1.02417543738175	0.311530627010963
2	183957860	A	C	0.368102211494039	0.145727425875518	0.140373286767824	0.181974515931337	0.767821971165347	0.380891687443516
2	183959461	G	A	0.0100000000000242	0.0863568911745475	0.0100000000003178	0.0739107179131002	0.552395762680342	0.457340435830217
2	18395971	A	G	0.989999999998698	0.814552179658665	0.919704349059722	0.843150174374091	0.796342526609644	0.372189148607001
2	183964169	G	A	0.5	0.666997076784936	0.989999999999501	0.639776553268991	2.52913842228606	0.11176122505727
2	183972433	T	G	0.989999999998005	0.754043186411182	0.980739917790426	0.792504147025834	6.58179295402893	0.0103027064857585
2	18397270	G	A	0.989999999677877	0.99	0.99	0.989999999947494	3.20598296154262e-09	0.999954822658987
2	183977942	G	A	0.506154161580364	0.537641266463582	0.394348346273008	0.532508868367618	10.9391900785789	0.000941513174574879
2	183978549	A	G	0.490062558177381	0.781702996688665	0.829922736822077	0.734165605211325	7.66036482674163	0.00564470894050265
2	183979483	G	A	0.955897310886317	0.910943583336191	0.964944473522477	0.918271040926862	4.04323857757048	0.0443486372987324
2	183979706	A	G	0.99	0.989999997244098	0.99	0.98999999769331	7.12041512359369e-07	0.999326724723516
2	183979850	C	T	0.396835269617595	0.937249823075203	0.801086524429743	0.849162250861613	0.379198033978755	0.538032747747418
2	183980236	A	G	0.423526581532873	0.171752908839318	0.16557910037425	0.212792017488367	0.622777361757801	0.43001706963238
2	183984207	A	C	0.99	0.989999997788999	0.989999999999949	0.989999998149392	7.03288679508961e-07	0.99933087566619
2	183984870	G	A	0.989999999346395	0.872568775448321	0.915642685779585	0.891710064943707	0.611093289992398	0.434376463874449
2	183985591	T	G	0.551000255313804	0.480163178313353	0.37598894676456	0.491709621864426	7.74395720745201	0.00538925719941477
2	183988599	T	C	0.399832207291071	0.71467001162391	0.855353039805166	0.663351449517658	1.60178003835167	0.205651135674482
2	183989637	C	T	0.298755993894531	0.286314424883478	0.204405819220011	0.28834240063228	3.14327101950555	0.0762407632384579
2	183989863	C	T	0.470984217187802	0.306221362744748	0.321041794226232	0.333077708018966	0.0280027546739943	0.867102346502599
2	183990565	A	G	0.989999999544438	0.989999998069777	0.99	0.989999998310147	4.73286428775759e-07	0.999451088849614
2	183992407	T	C	0.989999999957021	0.731613888314373	0.769296320911111	0.773730824512124	0.0103989188185972	0.918776447921632
2	183992507	A	T	0.99	0.866813178225397	0.870249233077426	0.886892630174657	0.236113610106234	0.627027270201614
2	183993466	T	A	0.163515182321963	0.260387693279403	0.0373389004103051	0.24459747399334	17.3242841715707	3.15133847775782e-05
2	183993767	C	T	0.989999999991667	0.824238101094761	0.861924074952901	0.851257290614957	0.0755766196665464	0.78338383091432
2	183994351	A	G	0.989999999998357	0.965004446499671	0.944061648276668	0.969078721719956	0.240088018733102	0.624142550234834
2	18399566	A	G	0.109114108833568	0.01	0.01	0.0261555997398716	0.810098275053996	0.368091197241562
2	183996081	G	A	0.01	0.99	0.540459916215355	0.83026	0.790955783646143	0.373811273924657
2	183996495	A	G	0.5	0.99	0.87822510547865	0.91013	0.0392744253108588	0.842905985852939
2	18399878	C	T	0.0100000000662845	0.01	0.01	0.0100000000108044	1.84145148453433e-09	0.999965761068589
2	18399902	T	C	0.99	0.989999997759185	0.99	0.989999998124438	6.3066271063858e-07	0.999366365825665
2	183999281	G	A	0.575745043418887	0.95181247382222	0.896894940055405	0.890513482666476	0.0506706097945965	0.821900444567086
2	18399929	A	C	0.206460509468157	0.273963932907391	0.222968775361017	0.262960874886796	1.32143490041075	0.250334693228576
2	184000361	A	C	0.965977733153701	0.902999128525434	0.937922920195592	0.913264641079842	1.12526170612317	0.288788286944475
2	184001081	T	C	0.99	0.815659945258865	0.843344875574728	0.84407737418167	0.000666082952425384	0.979410015948854
2	184001355	G	A	0.551651526215981	0.588313539400988	0.63995372786319	0.582337631251831	1.04739413432377	0.306108005345325
2	184002007	G	A	0.821606429519544	0.82382180268466	0.821840986687428	0.823460696858746	0.000648694222515875	0.979680494977353
2	184005606	G	A	0.287618768421958	0.333002935478115	0.0688411418877397	0.325605316247961	2.27054045792124	0.131853913686279
2	184009062	A	G	0.989999999617595	0.894085930287967	0.914507084343032	0.909719923588697	0.0306699606780899	0.860978733729019
2	184014938	A	G	0.899452847834054	0.850605333362643	0.853222070341943	0.858567478221483	0.0104229430035337	0.91868300351431
2	184015601	A	G	0.989999999999501	0.989999999820398	0.99	0.989999999849592	6.22496479785755e-09	0.999937048148046
2	184016627	A	G	0.874421039871656	0.86720783772195	0.846147620087784	0.868383589672352	0.176351981823461	0.674527217153235
2	18401780	C	T	0.99	0.972877118342178	0.974114436247943	0.975668148052403	0.0134014293034953	0.907839152502912
2	184021907	C	T	0.945336402939803	0.813670064309358	0.911114456867663	0.83513167750612	1.33054900637129	0.248707572474939
2	184022488	C	T	0.98999999999711	0.933800343512296	0.944745675162553	0.942960887519321	0.000849167665794098	0.976752549875937
2	184023295	G	A	0.99	0.666997076784936	0.454485274929061	0.719646553268991	1.40016749996922	0.236695527702752
2	184024190	A	G	0.99	0.989999999999979	0.83398543660181	0.989999999999982	1.54414738386007	0.214001529572768
2	18402432	G	A	0.152603697194929	0.211581514102474	0.170904119586959	0.201968129946544	0.631831164808415	0.426684425205588
2	184024702	T	C	0.313361282502553	0.0374079571556704	0.046838720714314	0.0823883491872123	0.505216251546678	0.477217069434612
2	184025875	G	T	0.989999999657357	0.953467697086484	0.978033082591072	0.959422462405536	1.11708887697105	0.290546158619296
2	18402629	T	C	0.860383324125682	0.989999999293843	0.99	0.968872481241433	2.64483295569236	0.103887076480049
2	184028748	A	G	0.989999999956865	0.867873693820882	0.886842505284993	0.887780281721047	0.000597824190805602	0.980493312184469
2	184028907	A	G	0.989999999791081	0.99	0.99	0.989999999965946	1.1103157634127e-08	0.999915925689658
2	184036470	C	T	0.545530484411929	0.499874869221524	0.38115751459936	0.50731673449756	11.1203658431717	0.000853849433224403
2	184036486	C	A	0.958719797836975	0.934507913549766	0.960253896746981	0.938454450688581	1.50462166462614	0.219961610458584
2	184037893	A	G	0.843563797127631	0.701814391587963	0.908535775961262	0.724919544690928	9.17914268524605	0.00244788659526893
2	18404520	C	T	0.99	0.989999999908406	0.9899999975637	0.989999999923336	-9.99625276334893e-08	1
2	184046042	A	G	0.938237458763781	0.744623634549201	0.759195069955094	0.776182687896178	0.0422060017160666	0.837227595245496
2	184046119	C	T	0.595417287343861	0.918823102517646	0.912021463688829	0.866107954644319	1.22105356505893	0.269153988522282
2	184049932	A	G	0.989999999999952	0.858920359918716	0.989999999998055	0.880286341251958	1.88127691796842	0.170189088638306
2	184052911	A	G	0.989999999284095	0.989999999668242	0.99	0.989999999605626	1.10260421398311e-07	0.999735058569129
2	184057219	C	T	0.894595362876599	0.963860218131697	0.971058591682314	0.952570046725116	0.235829837162522	0.627234384691307
2	184058307	A	C	0.595323206420472	0.96849359429994	0.922751020098893	0.907666821075587	0.493079864807231	0.48255665458452
2	18405918	T	G	0.01	0.01	0.0100000000015044	0.01	-3.69391168282001e-11	1
2	184060669	C	T	0.99	0.921904553223775	0.942174334986314	0.933004111048299	0.0572426410611254	0.810908365687334
2	184062650	C	T	0.989999999926013	0.901242032307621	0.937527382559018	0.915709581029419	0.475694173992844	0.490379179665686
2	184065928	G	A	0.629429504967806	0.937975839197178	0.913016756561651	0.887682786717791	1.05874274057349	0.303502111888706
2	184066858	C	T	0.328633747461196	0.413755347347071	0.152812532080437	0.399880526565673	9.31928514455591	0.00226754443070768
2	184068007	A	G	0.517926801549715	0.864903830480866	0.783125784067436	0.808346574765089	0.235287464855761	0.627630669310466
2	184069020	C	T	0.615146928182938	0.841100627594629	0.808519691019632	0.804270174590524	0.00616536763913676	0.93741453692438
2	184069487	A	G	0.431624722009304	0.693438932378012	0.704869734855026	0.650763216087912	1.87247868925407	0.171191461959462
2	184069515	A	G	0.467245737668634	0.725494160962563	0.723844300386278	0.683399667965653	1.25811556983535	0.262008089119838
2	184073007	A	G	0.173550054433703	0.380063557624483	0.194063341164627	0.346401856604385	6.75311754419309	0.00935840261726642
2	184076622	A	G	0.636380142478272	0.852123557528884	0.934271997239675	0.816957380875634	2.83306525174986	0.0923419564685516
2	184077474	C	T	0.561579993830169	0.388523037895111	0.323964089242764	0.416731321712525	1.81272217065504	0.178182024640639
2	184079707	G	A	0.937606116136807	0.853183153966437	0.920600330892283	0.866944096800208	3.58193467027782	0.0584110869284839
2	184080772	C	T	0.658714140090866	0.508644215017407	0.511186584861811	0.533105612804381	0.287279828844633	0.591968976231089
2	184084221	G	A	0.0100000000000851	0.406694663639242	0.143068611770674	0.34203343346606	2.32925348672169	0.12696275132268
2	184085788	T	C	0.485317007131453	0.736575469184791	0.791747753273952	0.695620339870097	2.35685663713894	0.124733300992361
2	184086289	A	C	0.0889560691575154	0.174937733740556	0.11681627822556	0.16092272241352	1.35876621653553	0.243751421502088
2	184086397	C	T	0.493894304537401	0.746884932050694	0.77857562245332	0.705647459766027	3.53735459979346	0.0600010852076107
2	184087078	T	C	0.562315673629048	0.961304037636038	0.897831464172365	0.896268934302899	0.00266415669843904	0.95883509284021
2	184089249	T	C	0.737907981080734	0.299173005248529	0.572677928206074	0.370686806309178	2.38504618412304	0.122501272036904
2	184092940	T	C	0.542854206689611	0.934911740135411	0.915829287446926	0.871006362183746	1.16329657854906	0.28078290679036
2	184095979	C	T	0.866987751200998	0.972873061739221	0.941213707045497	0.95561375612149	0.208002685804704	0.648337402664211
2	184096447	A	G	0.99	0.915577297867701	0.871201228671637	0.927708198315265	2.35985181322076	0.124494014661657
2	184099537	T	C	0.520598263926856	0.926849319169104	0.922954165890893	0.860630397164617	0.592448947713175	0.441473685264517
2	184099821	G	A	0.559630830858018	0.929126053943752	0.911023115745617	0.868898332580777	1.35159653544302	0.244999202165082
2	184100581	C	T	0.91329992596403	0.684808576529305	0.848566737377073	0.722052666487165	1.50517646217477	0.219876593367953
2	184101146	G	A	0.600167755820694	0.955987824673627	0.973025026080042	0.897989153450599	1.22954705324098	0.26749514351193
2	184110466	A	C	0.0458390135460333	0.0100000000050429	0.010000000443938	0.0158417592122243	0.387945525211474	0.533381302488696
2	184115100	T	C	0.833985432907408	0.700719636881137	0.625005012922378	0.72244196163342	0.146882090695506	0.701532930160888
2	184120047	A	G	0.147448099156659	0.208358139269089	0.147613862076929	0.198429802730763	1.85512073214448	0.173188995566568
2	184124863	A	G	0.0215015215438012	0.153596816225257	0.144401442114285	0.13206528319218	0.163405626645259	0.686040199162261
2	184125117	T	<*>	0.989999999999727	0.989999999983915	0.99	0.989999999986493	4.11547616540852e-10	0.999983813606025
2	184134742	A	G	0.822143499497503	0.403714067488584	0.395564971887943	0.471918064906038	0.931066240018967	0.334586016467964
2	184137284	C	T	0.377165195844756	0.753765773706519	0.846756801356324	0.692379879515051	9.36531586113675	0.00221129889289554
2	184139076	T	C	0.625141335494881	0.525399443525691	0.32564928619671	0.541657371916669	2.38221415346625	0.122723495520136
2	184139260	T	C	0.99	0.99	0.989999999990196	0.99	-1.2086742684817e-10	1
2	184141848	A	G	0.845784276682806	0.512485598375115	0.6123317191204	0.566813282939269	0.109951302956201	0.740199583498112
2	184142431	A	G	0.86268379888467	0.642020650377996	0.636071202691684	0.677988743584583	0.505583674013554	0.477056924954314
2	184159036	A	G	0.290097132452791	0.99	0.344339956698197	0.875915832589805	9.60218881963785	0.0019434557198588
2	18415962	T	G	0.989999999999053	0.974107288945727	0.917957224926599	0.976697800847419	1.78094826891831	0.182032927581109
2	184170353	G	A	0.157028943066434	0.594102586047066	0.569776401226122	0.522859582241223	0.467601452332768	0.494092686982381
2	184176602	T	C	0.989999999969754	0.99	0.99	0.98999999999507	7.11538286101825e-10	0.999978716688659
2	184179673	T	C	0.121814443591259	0.01	0.0806802490943226	0.0282257543053752	2.99992407293842	0.0832684189154439
2	184181744	A	G	0.99	0.99	0.99	0.99	0	1
2	18418412	C	T	0.167654492371175	0.308762077605103	0.255677514059056	0.285761541211973	0.290557200343376	0.589863684305661
2	184195265	T	C	0.982607147515954	0.71866192348454	0.696715712731602	0.76168499500166	2.23062057798345	0.135299495374861
2	184195617	A	G	0.296757387887587	0.739512810045113	0.720905416727213	0.667343676233437	0.488810539394023	0.484458375850004
2	18419654	C	T	0.01	0.010000000469006	0.01	0.010000000392558	9.20492305944654e-08	0.999757924890933
2	184203205	A	G	0.99	0.99	0.989999999993387	0.99	-2.2253565728197e-10	1
2	184207690	A	C	0.0871673566875391	0.146908030509609	0.113930735137362	0.137170300676611	0.758453667259187	0.383812877133773
2	184211264	G	T	0.226553687538324	0.466173664108364	0.533436396411317	0.427115607927447	4.22091665118749	0.0399285846105494
2	18421264	A	G	0.989999999867507	0.99	0.99	0.989999999978404	1.93082679233864e-09	0.999964940015513
2	184213419	C	T	0.979179818727737	0.808103646630585	0.826900002594079	0.835989062682421	0.0390554914961374	0.843338768608781
2	184217963	T	C	0.895563024242842	0.981559323927399	0.973342290609918	0.967541927078816	0.0816114483005088	0.775125388191868
2	184218799	T	C	0.0100000000010834	0.010000000004478	0.01	0.0100000000039247	1.32883029540476e-10	0.999990802393572
2	184225371	C	T	0.936830779888401	0.95807518861754	0.979960007375026	0.95461234999469	3.53351175024572	0.0601402831104241
2	184226682	T	G	0.721614081570266	0.876861853383584	0.931395944206843	0.851556466578013	1.43609487719453	0.230772321024291
2	184228624	G	T	0.01	0.0100000000073948	0.0100000000269347	0.0100000000061894	-1.06424426048512e-09	1
2	18423068	A	G	0.01	0.01	0.0100000023810196	0.01	-1.80377639398714e-07	1
2	184248600	A	G	0.962520035140803	0.825583529147063	0.787519133240901	0.847904179624043	1.99188815507419	0.158143596097968
2	184249287	T	G	0.094916565396607	0.222245291120522	0.32112993271482	0.201490708827524	2.06104941889004	0.151106074712667
2	184256517	G	A	0.0327695288555001	0.0499818696943029	0.0192590289325229	0.0471762581375781	3.2726085959931	0.0704455246203086
2	184258823	A	T	0.0100000000001259	0.0100000000007014	0.0563362665067378	0.0100000000006076	0.713576942312663	0.398258905106267
2	18426059	A	C	0.0669583584248034	0.0100000002027656	0.0100000006615915	0.0192842125929577	0.544962624017421	0.460383299769968
2	18426925	G	A	0.0410904043099596	0.0134425093960016	0.0116016653268498	0.0179491162669767	0.359943374080215	0.548537685764866
2	184272613	G	A	0.931501756936291	0.579098102160462	0.78851130709581	0.636539897888922	3.13554122557131	0.0766029573444912
2	184272825	T	C	0.100862083342496	0.0370864534782301	0.020004577113541	0.0474818811461055	0.406509652388424	0.523746405372643
2	184273659	G	A	0.0646523414693357	0.0663528115128776	0.0323633108935294	0.0660756348957803	3.08595774059576	0.0789707607911085
2	184274269	G	C	0.01	0.0100000000013303	0.0100000000618863	0.0100000000011134	-1.34630020951053e-09	1
2	184275365	A	C	0.923939565128342	0.939219088692771	0.976661054524728	0.936728526351769	2.78335313169717	0.0952485622941783
2	184276886	C	T	0.0567289014697546	0.315118354748756	0.287005410593706	0.273000873864279	0.122581038311089	0.726251831361454
2	1842774	T	C	0.511408164304288	0.665132089361735	0.676161866932674	0.640075089577371	0.734431991505444	0.391450368855323
2	184277964	C	T	0.936817270849478	0.796342916646103	0.804235708156495	0.819240236381253	0.199455037612688	0.655161083968473
2	184280431	G	A	0.0228832788906616	0.251063444758368	0.234405730673833	0.213870077721931	0.332395716015216	0.56425179732092
2	184287455	C	G	0.0100000000003959	0.0100000000014191	0.0100000000388434	0.0100000000012523	-1.24148288676628e-09	1
2	184288831	A	G	0.0905305283321128	0.01	0.0100000000085174	0.0231264761181344	0.248561199267951	0.618090008218312
2	184288853	T	C	0.0100000000000184	0.01	0.0100000000074232	0.010000000000003	-1.20973359476358e-10	1
2	184289055	A	C	0.0626584985219376	0.0447979890275294	0.0175416208418065	0.0477092520751179	1.20714295558413	0.271898691272645
2	18429258	G	A	0.99	0.989999999994708	0.977587107178654	0.989999999995571	0.189287603425093	0.663510201469392
2	184299168	A	G	0.0728340945409321	0.0582249259993498	0.0597202671494944	0.0606062204716277	0.00158638206879664	0.968229127359678
2	184299452	G	A	0.979749790620523	0.974431516873638	0.978666211166872	0.97529839549438	0.0499139237249465	0.823213120583422
2	184299828	A	C	0.989999999961654	0.99	0.989999999763597	0.98999999999375	-3.4598381270215e-08	1
2	184301077	A	C	0.01	0.0100000000003178	0.0100000000458351	0.010000000000266	-2.05708312191713e-09	1
2	184301447	G	A	0.989999999424043	0.99	0.99	0.989999999906119	3.59494851081349e-08	0.999848718300009
2	184302331	T	C	0.103792601484428	0.295880573445392	0.262522066923946	0.264570234015755	0.00268260827635315	0.958692914592345
2	184303800	A	G	0.900771736741516	0.929482054199291	0.887404874492113	0.924802272453674	0.254666123347724	0.613808512527962
2	184306230	T	C	0.126073496675541	0.18920955887845	0.130736084134554	0.178918380739375	2.62231377567187	0.105370693361464
2	184306911	G	A	0.167027589852911	0.3738714869223	0.312607217415136	0.340155931699989	0.112264785581726	0.737580296449186
2	184307930	G	A	0.963436130034152	0.961544737826998	0.963782692742424	0.961853034756764	0.00952386665506423	0.922257627212659
2	184308638	A	C	0.0100000006656273	0.264905298985168	0.216330783881592	0.223355735359083	0.0287626827380281	0.865328147871123
2	184319603	A	G	0.0100000000018383	0.279074171674266	0.252710399360251	0.23521508169166	0.0633367213100339	0.801297786856803
2	184320036	G	A	0.0925671775424024	0.34311224278761	0.34214452749216	0.302273397152641	0.308807524710216	0.578412859265112
2	18432242	A	G	0.115529831666322	0.01	0.0201574170848331	0.0272013625616105	0.0777789577357249	0.780330170896646
2	18432631	C	T	0.0100000000005078	0.117221023069198	0.0853323811297811	0.0997439963090015	0.0229602338304579	0.879560528897021
2	184327907	T	C	0.983647648935684	0.772117330804198	0.774236204771752	0.80659677265963	0.663878363242304	0.415194065068639
2	184339778	T	C	0.989999998843814	0.99	0.989999998927829	0.989999999811542	-2.89323350129619e-07	1
2	184350644	T	G	0.878049737571065	0.864073317328454	0.941249498503395	0.866351473827999	2.04749460762625	0.152456894138224
2	184353011	C	T	0.87225484471783	0.857972567858749	0.895621851331184	0.860300578986779	1.60773068599837	0.204811091294759
2	184353132	G	A	0.414522920895929	0.770578614378454	0.861368685357088	0.712541536340802	2.56159263363536	0.109488234348286
2	184353455	T	C	0.989999998235561	0.920675697171265	0.920428852803329	0.931975558244745	0.340717785895074	0.559415195057548
2	184353810	G	A	0.962119713299404	0.915775935147956	0.931427312338461	0.923329970986642	0.0869879451431477	0.768041862576083
2	1843565	G	A	0.948077693230271	0.989999999635813	0.99	0.98316666369171	0.238134258006159	0.625556911264612
2	184357714	C	T	0.99	0.846036496442456	0.890875846799834	0.869502547522336	0.492457070047671	0.482833304332043
2	184357860	G	A	0.99	0.94786837299647	0.986815593268971	0.954735828198046	4.6531715320643	0.0309962283110347
2	184357890	T	G	0.715439062535053	0.418279309210516	0.427590614208169	0.466716349002416	0.926940199607599	0.335659276503296
2	184358402	G	A	0.666997079336838	0.666997076784936	0.148242520912989	0.666997077200896	3.11945727264836	0.0773625463966076
2	184360199	T	G	0.0100000000000184	0.0100000000003746	0.01	0.0100000000003165	2.38170172460282e-12	0.999998768643671
2	184360748	A	G	0.0100000006683558	0.0372760736842377	0.0785487198348592	0.032830073782649	5.99687763645481	0.0143312198025091
2	184360927	T	C	0.0100000015710009	0.0400774291091156	0.0513010198735933	0.0351748084204029	1.00563944742121	0.315949763612408
2	184364553	G	A	0.314845145793513	0.666193857949793	0.638508264541504	0.60892401786832	0.217149202300641	0.641220721334291
2	184371403	G	A	0.479401734319253	0.823270579451283	0.783889538232608	0.767219957694762	0.0208487889780909	0.885191646472345
2	184371946	C	T	0.99	0.99	0.99	0.99	0	1
2	184378293	T	C	0.254689271312738	0.613197288409275	0.607260725854866	0.554760481622539	0.901125601299744	0.342480075294378
2	184379416	C	G	0.231555213723429	0.609917193367653	0.576673298289421	0.548244190685644	0.288551363645367	0.591150349415392
2	184380033	C	T	NA	0.434283699662146	0.333002905435608	NA	NA	NA
2	184382476	G	A	0.936877342601292	0.948180533017961	0.840772829489626	0.946338112980044	11.1881420299498	0.000823217354191623
2	184384952	G	A	0.944897362547831	0.874701199476672	0.857292017129852	0.886143174057271	1.28307258271468	0.257328521285032
2	184385671	A	G	0.126658359787119	0.249981933450541	0.203601926672416	0.229880190943403	0.604612251956607	0.436823634447411
2	184387354	C	T	0.886799411792052	0.742391035353857	0.790036019641007	0.765929600713283	0.0914113770103711	0.762390491788145
2	184389762	C	T	0.946640245707273	0.954460760659055	0.968535971273873	0.953186016721915	0.535646493771999	0.464242581986134
2	184390	G	A	0.279471304847688	0.352346372356365	0.399849469729945	0.340467736352451	1.09180741712699	0.296071090398822
2	184390005	A	G	0.0831834312557773	0.264622805242548	0.195357777804969	0.235048187282704	1.23991638110864	0.265487169830684
2	184390974	G	A	0.258644829832202	0.589745185378253	0.454451736130156	0.535775827424247	0.240594347625484	0.623777174817309
2	184391990	G	A	0.346695282290088	0.483082442816346	0.531234756277675	0.460851335650566	1.9806559151103	0.15932132453652
2	184392792	T	G	0.68531057159836	0.593373891055009	0.546879348301782	0.608359569983575	2.11256854043076	0.146093923760273
2	184392834	T	C	0.209616759434706	0.342483764418056	0.340356617670736	0.32082644260577	0.28981387969024	0.59033982521957
2	184398576	G	A	0.352217683620183	0.378649559610589	0.43877942744827	0.374341163824152	0.329050412987093	0.566218775002256
2	184401191	A	G	0.884519044554545	0.784641008275002	0.786986114983104	0.800921128188567	0.181581467302223	0.670017660501631
2	184402831	T	G	0.799020832242448	0.69926003077294	0.732371827722935	0.71552104141247	0.0657465610671438	0.797633554945937
2	184407305	G	A	0.461854143914433	0.886505823933923	0.844314638812855	0.817287600090746	0.294426972236107	0.587397489216122
2	184407963	T	C	0.0947012245608917	0.106092232401303	0.0981255592268262	0.104235498123316	0.0572662215240296	0.810870160247813
2	18441064	G	A	0.989999999983425	0.931943850547698	0.95453030263897	0.941407002905721	0.171466672275058	0.678811605656385
2	184416610	G	A	0.863504584008289	0.775377794145701	0.859203611734845	0.789742460893303	1.10927939161735	0.292238646442331
2	184419209	G	A	0.825174938451937	0.771759632837333	0.755934142262984	0.780466327652513	0.394447715473029	0.529970709900651
2	184421045	A	G	NA	0.989999999999979	0.845784276401242	NA	NA	NA
2	1844224	C	A	0.989999997163949	0.99	0.99	0.989999999537724	1.57201303055945e-07	0.999683649794495
2	184424553	A	G	0.556428254034236	0.822359509270142	0.828956636723501	0.779012714666689	2.60715955488239	0.106382154344513
2	18442721	T	G	0.888974137828824	0.815637617784162	0.878523151606009	0.827591470551442	1.86107170008361	0.172501161657541
2	18442760	A	T	0.923873801339831	0.849252301925449	0.879211297366062	0.861415606329993	0.0841074010549101	0.771806475726998
2	184432479	C	A	0.182244637185798	0.397742281823149	0.389288201934488	0.362616165747261	0.254751380628807	0.613749177615019
2	184440113	A	C	0.85007399979998	0.804109799243611	0.706209814036889	0.811601963934299	4.35596773725351	0.0368795003603709
2	18444258	G	A	0.857856937730368	0.938237460774454	0.856963874389613	0.925135435518268	0.767755203900611	0.380912395037977
2	184444370	T	C	0.0926301857977127	0.341292456839781	0.334591929404154	0.300760506659924	0.400055795914762	0.527060442943689
2	184444994	C	G	0.116735219746517	0.410335732757885	0.353142828065849	0.362478849137032	0.0219082538372337	0.882331427244078
2	1844458	T	C	0.568287621705909	0.707357238852109	0.688399235994253	0.684688891257278	0.00703030839523599	0.933178131181772
2	184446942	T	C	0.67611640630467	0.718559674593258	0.675766262651893	0.711641421862218	0.813977102082063	0.366947025578843
2	184447386	A	C	0.989999999132806	0.948520713807713	0.914419829716581	0.955281837315703	3.66442839774009	0.0555857067871671
2	18445728	A	G	0.879769022432844	0.718548928148316	0.799071362433598	0.744827803516694	0.361543332881752	0.547650354844481
2	18445848	G	T	0.912247268798433	0.89945946165519	0.924233714988813	0.901543874219538	0.891138236161676	0.345169043028564
2	184458832	G	T	0.868818271407925	0.550369720377482	0.686933717464693	0.602276834195444	2.75042337813065	0.0972286797841103
2	184461787	C	T	0.972461440486309	0.938828740343069	0.945144698357881	0.944310870466417	0.00077514063376802	0.977788688151421
2	18446189	A	G	0.837694258820247	0.760329215023592	0.871749074680973	0.772939717162447	4.84583273748402	0.0277130084898545
2	184463889	C	T	0.744724714290395	0.893662808093772	0.684191219722672	0.869385898803821	1.48397184672078	0.223154122547629
2	184465416	G	A	0.989999999999952	0.989999999997135	0.947391309653134	0.989999999997594	0.66715634118067	0.414044796134281
2	184465650	T	C	0.5	0.99	0.989999999999501	0.91013	0.487395617494192	0.485091365610031
2	184468466	C	T	0.977595029615435	0.593735616465645	0.733094464897882	0.656304700809061	3.59810871060929	0.0578453443513553
2	184470797	C	T	0.99	0.5	0.68456999164482	0.57987	0.364073077865874	0.54625280821681
2	18447504	C	A	0.989999999999945	0.68159665124599	0.989999999987383	0.731866397092884	6.34638969412707	0.0117620428927211
2	184475464	C	T	0.989999999959622	0.90550015236914	0.922281478722104	0.919273627526389	0.00644534487306657	0.936012253969378
2	184476595	T	C	0.989999999796566	0.989999999316694	0.99	0.989999999394913	1.97600413372888e-07	0.999645322228078
2	184479480	G	T	0.688283464684561	0.900771735687926	0.777744175113364	0.866136147514377	0.533598714750321	0.465097802210223
2	18448477	A	G	0.987315980297635	0.953523883515689	0.976771586019235	0.959031995291146	1.16554208392051	0.280319119195634
2	184493330	A	G	0.961904175683865	0.623554687831201	0.712798184194015	0.678705654351185	0.85901502490924	0.354014476694467
2	184495407	G	A	0.412786237522481	0.345170249641621	0.533925393760393	0.356191655666201	3.46195765944292	0.0627959264406198
2	184495461	C	T	0.492828643281971	0.838639605699071	0.763155582863153	0.782272418825083	0.0801370193695638	0.777111812254351
2	184495784	A	G	0.99	0.593305365877777	0.490774624826869	0.657966591239699	0.87616821234978	0.349253327355023
2	184497339	A	G	0.989999999675462	0.99	0.99	0.9899999999471	8.57434570943934e-09	0.999926117674657
2	184497523	G	A	0.367305399650293	0.45987355033157	0.5187932543646	0.444784941770522	2.82594644244061	0.0927522013932348
2	184499725	C	T	0.294548513019728	0.81698728714469	0.784622763067373	0.731829766962321	0.475306544163224	0.490555986176244
2	184502493	G	A	0.010000000031873	0.0969254873687434	0.0633450111697458	0.0827566329328335	0.171532137153775	0.678753723259782
2	18450613	T	C	0.989999999989308	0.785670741240568	0.844666148137141	0.818976410416613	0.170524975761507	0.679645665989755
2	184509247	T	G	0.333002911657025	0.254630718068217	0.262325082704852	0.267405385623193	0.00102754297605379	0.974427941575873
2	184510458	G	A	0.01	0.115175623970433	0.131177717463789	0.0980319972632526	0.572393641722722	0.449309311666315
2	18451111	A	G	0.818815924403689	0.805990903038406	0.821511197950127	0.808081381520947	0.0192325586147629	0.889701837189739
2	18451544	C	A	0.899104097831252	0.819434957683328	0.830562023317282	0.83242102752744	0.00321802438037501	0.954762161260004
2	18452346	A	C	0.973268200692077	0.848134184593847	0.892645095789324	0.868531029217858	0.828317203346285	0.362759578948028
2	184524587	A	G	0.954522022696507	0.701153106349595	0.724760386329048	0.742452239714142	0.121679183331048	0.727220367846623
2	184525209	G	A	0.844503934450419	0.71151381638679	0.717194438074634	0.733191205631161	0.0931371145734012	0.760226216399816
2	184527836	T	C	0.380566515719617	0.398481383592686	0.498556049619796	0.395561260129376	3.51801640923233	0.0607050595901845
2	184532934	C	T	0.540953106092329	0.500424973103164	0.506439471713979	0.507031058780398	8.67721228589897e-05	0.992567688694214
2	184538604	G	A	0.989999999999961	0.794382071143508	0.791836539828427	0.82626779354711	0.0929137568425238	0.760505091709093
2	184540102	G	A	0.577266167641233	0.589294204857039	0.618379967435025	0.587333634790863	0.145808698717843	0.702573332185522
2	184541090	A	G	0.99	0.989999996558765	0.99	0.989999997119687	1.01906932348495e-06	0.999194543942622
2	184541981	A	G	0.767813911486464	0.981212221779005	0.920480773376381	0.946428297201321	0.790555877107036	0.373932093395484
2	184542701	C	T	0.99	0.99	0.989999999996023	0.99	-3.82348711208793e-11	1
2	184543196	A	G	0.989999999991426	0.989999999817172	0.99	0.989999999845576	2.70569602854653e-08	0.999868755968736
2	18454587	T	C	0.935754356488522	0.868139719047566	0.919182567695916	0.879160904950442	2.06830865019066	0.150388221401865
2	18455049	C	T	0.957947087665334	0.87143256959639	0.921160387483633	0.885534436041628	2.13442482270598	0.144024474645468
2	184551466	A	G	0.989999999999997	0.900253162355908	0.818539484142187	0.914881896891894	0.836655764765297	0.360354978681196
2	184556456	G	A	0.620402633288143	0.561825653910189	0.598387992216035	0.571373701548796	0.453661805244895	0.500601131481425
2	184557056	G	A	0.98999999954836	0.99	0.99	0.989999999926383	1.71757365754267e-08	0.999895432254274
2	184557226	C	T	0.989999999976462	0.99	0.98999999999999	0.989999999996163	6.40150274167011e-10	0.999979812570205
2	184558548	T	C	0.801400403675247	0.90367780740635	0.934873742546951	0.88700659059818	4.61821768537676	0.0316340922100331
2	184571445	G	A	0.989999999999979	0.5	0.249496171313109	0.579869999999997	0.742708228042073	0.388794714873513
2	184579574	C	A	0.623662182608943	0.673699539040836	0.542558186811024	0.665543449942437	3.98910225660911	0.0457954580839702
2	18458083	G	A	0.932124208205352	0.896531360783974	0.915490763409232	0.902332994913658	0.194343301316733	0.659326044788195
2	184581636	G	A	0.676148449110957	0.689179059791102	0.7266080727613	0.687055070250239	0.362608248713257	0.547061237244891
2	184581865	G	A	0.989999999844628	0.989999999489072	0.99	0.989999999547028	1.25262969103509e-07	0.999717608641161
2	184581876	A	G	0.58564299313707	0.554310909920316	0.529214379222829	0.559418039484647	0.447837970158054	0.503363459994101
2	184582033	A	G	0.99	0.99	0.99	0.99	0	1
2	184583763	G	A	0.804078248717502	0.611135224074237	0.695516907304837	0.64258493709109	1.07298790730543	0.300271522320379
2	1845843	T	C	0.486335988679674	0.702319199860599	0.685823952350852	0.667113936438108	0.217106657849923	0.641253398652733
2	184586934	C	T	0.99	0.99	0.99	0.99	0	1
2	184587877	T	C	0.946726928660309	0.971245847800818	0.974347542108817	0.967249263980915	0.0514098777825057	0.820627893279128
2	18458864	C	T	0.930996517751628	0.91798431521612	0.933434573234034	0.920105304229408	0.221274392486166	0.638070606188457
2	184591219	G	A	0.901511273182247	0.927076218109491	0.917931313770593	0.92290913208635	0.0235364191952842	0.878070356213287
2	184591367	G	A	0.914615865520475	0.99	0.970566619274209	0.977712386079837	0.320945570604203	0.571039945054131
2	184594404	C	T	0.99	0.659286865750431	0.712381214845619	0.713193106633111	1.18695825066741e-05	0.997251112767603
2	184596797	C	T	0.728949799958312	0.801309845906529	0.806593689457577	0.78951515841697	0.0527760517739687	0.818301279126771
2	184604185	A	C	0.942016309574473	0.99	0.968948737323369	0.982178658460639	1.38412079376135	0.239400471497331
2	184608315	A	G	0.616285532515802	0.562351978403436	0.542191086468374	0.571143147723751	0.175003996239266	0.675702356987651
2	184613551	A	C	0.638758667766603	0.56914966392936	0.609832396358726	0.580495931554831	0.25856922555158	0.611104824159346
2	184613736	C	T	0.721060301532143	0.639265113396025	0.662196930355572	0.652597729062213	0.0327500223066126	0.856391380905612
2	184616628	G	T	0.910217498595751	0.99	0.980631802355131	0.976995452271107	0.0765183721402263	0.782072256115542
2	184616743	G	A	0.963522783025846	0.985724891149705	0.966327646954099	0.982105947525516	1.05171141696079	0.305113261200466
2	184619848	G	A	0.99	0.84283912881049	0.870223713586412	0.86682635081438	0.0114553877312795	0.914765302817018
2	184623742	T	C	0.731502112595521	0.40300510906411	0.445551647502446	0.45655012063973	0.057806023525198	0.809997828472445
2	184623760	G	A	0.750914094675767	0.630807983095769	0.744727272216965	0.650385279283309	5.06301237367066	0.0244417186133888
2	184626577	A	C	0.696887670534111	0.636697078195713	0.634343909037596	0.646508144746872	0.0989316711506635	0.753115456475854
2	184630836	C	A	0.989999999997547	0.99	0.99	0.9899999999996	1.03601926376644e-11	0.999997431828768
2	184632227	C	T	0.563827466566605	0.630251279221065	0.603124558895292	0.619424197758388	0.0322501881446985	0.857479658255167
2	184633519	T	C	0.690373985966293	0.610187336842319	0.551819580679122	0.623257760649527	1.10712871008316	0.292706955937285
2	184634900	C	T	0.9350928506809	0.980307435102555	0.964067336099521	0.972937457841825	0.238552686676733	0.625253400365558
2	184647619	A	G	0.687249689610205	0.624519871188698	0.580824366344129	0.634744831591403	1.7029156491368	0.191907114813367
2	184652152	T	C	0.01	0.333002910868214	0.99	0.280353436396695	1.04331399080964	0.307051975959535
2	184652758	A	G	0.768705666013067	0.664388761866887	0.694671254825547	0.681392417242714	0.0364085656294291	0.848674228895142
2	1846553	T	G	0.509641195933985	0.665639800828737	0.668156165685484	0.640212028230892	0.662541955262464	0.415663969317795
2	18465890	G	A	0.989999999991845	0.920965551905167	0.894017099847264	0.932218166943296	0.531682354234719	0.465900420413673
2	184669048	A	G	0.676625659156531	0.591342809912424	0.575970666555598	0.605243914339213	0.605891243629982	0.436339037022362
2	184669864	T	C	0.687962618675686	0.399207107424685	0.435246361719659	0.446274255758598	0.0866281286180695	0.768508372970643
2	184674402	G	A	0.99	0.989999999940935	0.989999999845651	0.989999999950562	-4.61973295469436e-09	1
2	184674685	T	G	0.796010199062439	0.428431827120172	0.287964349553364	0.488347101746762	2.44411592699849	0.117966331256611
2	184675250	A	G	0.0223308574860632	0.0100000002673823	0.0188018198172065	0.0120099299940273	0.378680924793501	0.538310029800655
2	184677185	G	A	0.99	0.99	0.99	0.99	0	1
2	184686810	T	C	0.99	0.852961887327335	0.899682376985508	0.875299099692979	0.27922114938729	0.597212157899758
2	184692491	T	G	0.989999999916549	0.99	0.99	0.989999999986397	2.51784424085568e-09	0.999959963648691
2	184694169	A	G	0.655872267713105	0.538942621089306	0.593269716174755	0.558002153488985	0.144273137513392	0.704069355530994
2	184694314	A	G	0.977205658811064	0.947643374640855	0.909151447968581	0.952462026960599	1.76405645358845	0.184119353465794
2	18469741	C	T	0.99	0.895220730524899	0.937674703842879	0.91066975144934	1.58626475674767	0.207860608650818
2	184712719	A	G	0.634813118174884	0.884456907825016	0.748823355261584	0.843764970112044	2.13977041228819	0.143523369362302
2	18471871	T	G	0.99	0.885345874516146	0.930091798327761	0.902404496970014	1.03147159452087	0.309813282910616
2	184727745	T	C	0.0352680225282659	0.292260347985815	0.244333040532206	0.250370598936234	0.0237941292473181	0.877409893293744
2	184730653	A	C	0.0935720673625157	0.249677607296623	0.261818579826175	0.224232404287364	0.50597256663056	0.476887517922543
2	184732178	A	G	0.0643920084011588	0.259093980944034	0.285754660688802	0.227357559419545	2.77769617364258	0.0955855753283004
2	184734466	A	G	0.0233768620201779	0.228740682685829	0.22317845205879	0.195266379917328	0.747175440397409	0.387371979143443
2	184737282	A	C	0.085130420330642	0.267715618774602	0.168143292661015	0.237954231428236	1.19395703416331	0.274532826334691
2	184745875	T	C	0.0511929081725401	0.0986541667431585	0.182792776214247	0.0909179815961477	2.52794218727261	0.111845991917906
2	184761417	T	C	0.989999999996908	0.82490516308285	0.72881560492567	0.851815621499841	1.84164878910102	0.174757821983646
2	184762875	C	T	0.358881692818356	0.778335009563615	0.70654322838322	0.709964118934138	0.00176368096961758	0.966501725934225
2	184792340	A	G	0.164460570905131	0.278842741565505	0.26680062881289	0.260198447747864	0.03564077131024	0.850259263040767
2	184793800	C	T	0.384486346809778	0.579027370119771	0.602351270135686	0.547317183320242	1.00353848321703	0.316455810681793
2	184797402	A	G	0.5	0.479733946464714	0.445654442831697	0.483037313190966	0.124780044675794	0.723906881070251
2	184800006	G	A	0.989999999980647	0.99	0.99	0.989999999996845	3.18023089142256e-10	0.999985771163554
2	184800983	A	G	0.775473001072	0.515205478757691	0.543632204933531	0.557629084894923	0.0313044125766899	0.859562957161071
2	184814661	A	G	0.117221025323591	0.0100000000045384	0.0352313772009253	0.0274770271315439	0.0241581915944821	0.876483078760197
2	184818243	G	A	0.333002909821569	0.0983272958390122	0.0579554148461842	0.136579420918169	0.451981333787272	0.501395549260523
2	184820021	C	T	0.710548526634908	0.706878964397392	0.660533901596799	0.707477103042108	1.65350206825642	0.198482950349653
2	18482236	C	A	0.99	0.894905983149921	0.916202655547726	0.910406307896484	0.0342339745217825	0.853210012164166
2	184826437	C	T	0.85390835061539	0.901159881704744	0.884087775837009	0.893457882137179	0.105597132982201	0.745213521543609
2	184828432	T	C	0.99	0.849017320854948	0.961246228806674	0.871997497555591	0.975123030270035	0.323405824748811
2	1848310	A	G	0.500507509064751	0.671146781883314	0.685347749334982	0.643332580413889	1.49314885240215	0.221728539642436
2	18484020	C	T	0.942503697089019	0.99	0.966187681923005	0.98225810262551	0.496327527895148	0.481118234494252
2	18484044	G	A	0.8369436368594	0.370275388208999	0.642621550039072	0.446342312739015	7.2282481031265	0.00717652062080683
2	18484682	A	C	0.985288357193823	0.854780381732164	0.905692291428447	0.876053181732415	0.956954511401903	0.327955381047996
2	184849109	T	G	0.445228573130954	0.402231916904912	0.458059101318033	0.409240371869757	0.456225100745985	0.499393481978465
2	18485020	A	G	0.890510585696679	0.402448438130363	0.455416865146086	0.482002568183672	0.125178218578636	0.723484771321135
2	184855828	A	G	0.01	0.173983048482302	0.01	0.147253811579687	11.9097264559344	0.000558415997290672
2	184857594	A	G	0.989999999184505	0.989999997578536	0.99	0.989999997840309	4.38505022418692e-08	0.999832918892907
2	184858193	C	T	0.989999998277284	0.989999999098842	0.99	0.989999998964928	3.09609429844455e-07	0.999556036640691
2	184863703	C	A	0.989999998882581	0.98999999978281	0.989999999999987	0.989999999636073	9.90621913692776e-08	0.999748872646577
2	184863746	G	A	0.361539928316917	0.501249165908247	0.515226463815333	0.47847656018086	0.99271177784635	0.319080494299417
2	18487019	A	G	0.904411342881211	0.630942392704334	0.67346969773756	0.675517831583165	0.00335644428763369	0.95380054102228
2	184870485	A	G	0.163432142310162	0.335759932691455	0.161629927817961	0.307670502859305	8.94470462554196	0.0027827508767606
2	184871373	G	A	0.941945553603902	0.99	0.821737743811095	0.982167125237436	10.6202623084162	0.00111855179254375
2	184871812	T	C	0.768951888174771	0.90382376055227	0.723818374281506	0.881839645354738	17.5315021466149	2.82586577178388e-05
2	184880150	G	A	0.879088560341614	0.906702996710951	0.799101741880676	0.902201843582749	5.2824725138495	0.0215411371138939
2	184880887	C	A	0.82210384188139	0.90352377923634	0.769377653062099	0.890252329447483	18.4481441406072	1.74590775447863e-05
2	184882169	A	G	0.989999999999945	0.833096815460479	0.656580588488924	0.858672034540412	6.2646308077028	0.0123171833445834
2	184885402	C	A	0.830179008109349	0.84239542412224	0.684376960853468	0.840404148312139	11.1055089790531	0.000860716642582201
2	184887430	A	G	0.0738640901714597	0.35381299690976	0.0963419318825394	0.308181325111417	9.71618023068437	0.00182652744613579
2	184890545	G	A	0.315510679864548	0.542101361929479	0.496991693082503	0.505167080752895	0.0397594661761806	0.84195161357789
2	18489316	A	G	0.813811457154573	0.449054651333523	0.465466409960793	0.508510010682354	0.0740058048091999	0.785591202110128
2	18489476	C	T	0.861775717179392	0.803615442731752	0.836716357634552	0.813095567466717	0.241469613261911	0.623146691802815
2	184896721	A	G	0.0650675789885236	0.0607211502735682	0.029436092324219	0.0614296181541059	3.36668350483777	0.0665275550475906
2	184901287	T	<*>	0.989999999982874	0.989999999979361	0.989999998690223	0.989999999979933	-9.03560606866157e-08	1
2	184901392	G	A	0.185361543160724	0.315196946695486	0.374360349521308	0.29403377591932	3.49027814269939	0.0617302124138151
2	184909755	A	G	0.689259247861237	0.760122945071072	0.615149848849551	0.748572162425869	3.41259724602587	0.0647005382762884
2	184919967	C	T	0.989999999999952	0.99	0.82783530521381	0.989999999999992	7.80549597500473	0.00520875676215489
2	184923473	T	G	0.949886294912721	0.85729921070049	0.912323517803834	0.872390905427084	2.11084074237354	0.146258943409154
2	184930727	C	A	0.99	0.989999999320077	0.99	0.989999999430904	1.78604340082204e-07	0.999662801175035
2	18493373	A	T	0.99	0.989999999946193	0.989999997812163	0.989999999954963	-4.0206951197276e-08	1
2	184936749	G	A	0.892502407245553	0.881020535030258	0.823621130342331	0.882892080201351	0.764943935346808	0.381785745508693
2	184937087	A	G	0.834226934877625	0.890860397915295	0.77447270820136	0.881629143440155	9.35239698796294	0.00222694024884516
2	184938401	C	T	0.82876466701241	0.645411536336988	0.585057775811515	0.675298096637082	1.31282347615331	0.251884085269346
2	1849493	T	C	0.715094670117128	0.810388501913465	0.785915000690555	0.794855607330662	0.0519156386264728	0.819762826974921
2	184954000	G	T	0.878447502999392	0.740300806759219	0.958610271051234	0.762818718246367	13.943693227723	0.000188368555228247
2	184954425	G	T	0.16601455396372	0.5	0.416868382392414	0.445560372296086	0.0357588213880629	0.850014417886158
2	184965727	G	A	0.989999999913479	0.989999999969307	0.964615663811449	0.989999999960207	1.94600743348029	0.163017738237384
2	184966326	A	C	0.4234658534637	0.343649355120194	0.417860233934275	0.356659444350186	1.04865423764067	0.305817231695375
2	184967629	A	C	0.792304584563685	0.919161153256278	0.770016933639961	0.898483532559386	12.7154071149437	0.000362655333317329
2	184971077	G	A	0.904424277779786	0.617506808223373	0.819183013406114	0.664274355761068	4.56980698690056	0.0325402314906416
2	184971481	A	G	0.989999999824121	0.934294158274742	0.946681988854403	0.943374210447291	0.00932961709319822	0.923052043454081
2	184971569	G	A	0.698649543459473	0.925655680240594	0.807558589951829	0.888653679945271	3.57462479731177	0.0586687010186771
2	18497328	C	A	0.919701362966223	0.70785660012098	0.802533276923332	0.742387296464754	2.30002757009725	0.129371702468243
2	18497448	C	A	0.898126270408514	0.751914723371545	0.801388179531555	0.775747205538571	0.3942779421722	0.530059261554108
2	184975795	G	A	0.731219588788209	0.80592364922796	0.70729114656666	0.793746887376281	1.06100906816111	0.302985152719704
2	184976591	A	G	0.0100000000007014	0.0100000000003959	0.0100000000067624	0.0100000000004457	-1.2242224000405e-10	1
2	18497843	T	G	0.974519514635621	0.902930751347504	0.892490644523355	0.914599719763467	0.423977674736343	0.514958905488279
2	184980914	T	G	0.801429189350767	0.730899970991788	0.864355803725658	0.742396233584302	0.805902434254221	0.369334477068092
2	184986012	G	A	0.989999999987383	0.99	0.989999999144231	0.989999999997943	-9.88489274158303e-08	1
2	18498682	A	G	0.0946917598008167	0.0885573186413725	0.086087226594864	0.0895572325503619	0.00213493072101886	0.963146609807834
2	184987780	C	A	0.989999999975552	0.861411497426138	0.855306730805705	0.882371423341692	0.381202801883717	0.536960219124422
2	184988915	T	C	0.805216484750881	0.842470087530678	0.391238447962369	0.836397750277571	26.2161843150375	3.05253476800932e-07
2	184989114	C	T	0.69816171168457	0.837590677722104	0.671752359110745	0.814863756257986	1.33743190084151	0.247487365884307
2	18498975	G	A	0.99	0.989999999813676	0.989999998394865	0.989999999844047	-1.57059932904784e-07	1
2	184990906	A	G	0.972378363317392	0.99	0.99	0.987127673220735	0.764683292516691	0.381866860454076
2	184993109	G	C	0.70086425206535	0.756593180745963	0.723116523247418	0.747509365371023	0.156644709169522	0.692264628659565
2	184994144	T	C	0.989999999783009	0.9899999988871	0.989999999999996	0.989999999033133	2.83422886364409e-07	0.999575226417541
2	184994341	C	T	0.739064154652076	0.713073880792704	0.64619314067098	0.717310295431782	1.26934297114058	0.259889974249889
2	184994526	G	A	0.980913402697888	0.974856860911879	0.975624453061649	0.975844077222998	0.000372821840549519	0.984594927395944
2	184995947	A	G	0.775233988160883	0.506375596331998	0.446837113885857	0.550199514200107	1.62296531182471	0.202678812416634
2	184996072	G	T	0.989999999941183	0.989999999795046	0.99	0.989999999818866	2.06377355624716e-08	0.999885377181916
2	185000058	G	A	0.691050526125238	0.752171917489255	0.755449749479111	0.74220913069692	0.00932129485450445	0.923086264258128
2	18500094	C	A	0.989999999380046	0.912945824885365	0.931127050850495	0.925505655327998	0.0717133712815234	0.788858256136514
2	1850026	A	G	0.430911506680946	0.711205923496824	0.63167561596069	0.665517933555836	0.114946528549593	0.734581366988355
2	185005906	C	A	0.797465088462519	0.759112348938499	0.609114106060177	0.765363845480914	12.0954324091549	0.000505454916973575
2	185010857	A	G	0.111055166784709	0.258899893416686	0.340070293204446	0.234801202975674	0.555959984218619	0.455892621752149
2	185010963	C	T	0.251827147641919	0.374032598078831	0.5087672015891	0.354113109657614	4.61431375396178	0.0317061793158
2	185014237	A	C	0.01	0.0100000009707628	0.01	0.0100000008125285	2.71417381080067e-07	0.999584320248596
2	185018296	G	A	0.01	0.01	0.0100000000000371	0.01	-7.57305597254876e-12	1
2	185021912	G	A	0.0100000002762215	0.146918450778021	0.136320337323208	0.124600743346228	0.10987357946131	0.740288109690183
2	1850251	T	C	0.531658966438356	0.674085404507409	0.694108337544037	0.650869895102153	1.23143305802275	0.26712852334169
2	185030292	A	C	0.99	0.923270302812111	0.836108283397322	0.934147243453737	5.83454956896959	0.0157144324339789
2	185030347	C	T	0.0142380531063958	0.0314262014346715	0.0191814959213061	0.0286245332571626	0.30614151684469	0.580057613235094
2	185039190	G	A	0.0100000000871887	0.0100000007755341	0.01	0.0100000006633338	1.89420723234581e-07	0.999652740773926
2	185050218	A	G	0.989999999998698	0.989999999976249	0.957635189461198	0.989999999979908	1.05624783548688	0.304072529396278
2	185052186	A	C	0.0100000001387741	0.0738557503907429	0.0678218217811024	0.0634472630996719	0.0243132961427276	0.876090393805587
2	185052956	T	C	0.99	0.5	0.5	0.57987	0.0853261467460453	0.770205276340379
2	185056639	C	T	0.750503789675314	0.285030422793248	0.5	0.360902581595025	0.465280764912547	0.49516628665261
2	18506168	T	C	0.989999999971175	0.989999999948381	0.989999998123238	0.989999999952096	-1.41938153173807e-07	1
2	185064217	A	C	0.236477582596374	0.197487092897549	0.354671463003685	0.203842542718457	8.45821360989491	0.00363398596516981
2	185064400	T	C	0.392999770041426	0.265746864869631	0.359772212615568	0.286489088412634	1.49028906413754	0.222171615331227
2	185067733	C	T	0.269010121831629	0.367885121245414	0.463302866165277	0.351768496340967	5.47807345503169	0.0192564708887086
2	185067804	A	G	0.243159958556003	0.332251514047116	0.357345140754495	0.317729590502064	0.130091986909995	0.718336682808982
2	18507344	C	T	0.0100000000054195	0.150963821112631	0.1283882672978	0.127986718272156	0.000256668559876408	0.987217734899683
2	185074422	G	A	0.99	0.98999999996505	0.989999998418455	0.989999999970747	-1.1677404253449e-07	1
2	185074780	T	C	0.989999999631522	0.989999998470154	0.989999999999971	0.989999998659457	5.00988642500611e-07	0.999435252957258
2	185088578	G	A	0.362995350571869	0.219635736565091	0.345112922194777	0.243003353648196	4.74659336242598	0.0293563558218396
2	185088671	C	T	0.893706214682772	0.88345889528377	0.94435749270209	0.885129208345808	2.37640720059536	0.123180554665408
2	185088955	T	C	0.322359669079884	0.219032254423485	0.242044854373298	0.235874623012478	0.0108400191160698	0.917077759940552
2	185089773	A	G	0.239398846363475	0.232075025827023	0.393473888161333	0.233268808574465	4.54638121922219	0.0329883972019657
2	185091908	T	C	0.989999999999945	0.989999999998679	0.989999999998698	0.989999999998885	-1.40641318119933e-12	1
2	185099685	C	T	0.989999999994644	0.99	0.99	0.989999999999127	2.48421442621374e-11	0.999996023192207
2	185099836	A	G	0.296040304142023	0.111958362832499	0.230331769108927	0.141963719265952	1.67378636626277	0.195752148515986
2	18510032	C	T	0.0100000000053058	0.0100000000032452	0.01	0.0100000000035811	2.25999235644925e-10	0.999988005185206
2	185100535	C	A	0.271839845537088	0.140750837719641	0.315806125382597	0.162118345993885	9.08255443994309	0.00258059339194141
2	185101747	T	G	0.0100000001904874	0.0100000000686862	0.01	0.0100000000885398	1.0592072767091e-08	0.999917883479554
2	185104115	A	C	0.99	0.989999999317547	0.99	0.989999999428787	1.76604997372287e-07	0.99966469383154
2	185107332	A	G	0.345420216675005	0.336206332355985	0.430466347896473	0.337708195499985	3.54446736779592	0.0597443457808705
2	185111854	T	C	0.489256236762308	0.33704514279443	0.499727015374268	0.361855551111194	4.44296494139207	0.0350453349643533
2	185114368	C	T	0.31659173726667	0.325096670104095	0.490046159758663	0.323710366051595	5.92019155501874	0.0149683311103273
2	185118489	T	C	0.555740122941709	0.117221026018791	0.363363581360719	0.188699638817227	0.759108965792847	0.383607513426636
2	185122468	C	T	0.989999999974138	0.961430929304563	0.989999999628168	0.966087687823704	1.68133469998179	0.194747196659661
2	185122501	T	C	0.264710976642923	0.260043651582392	0.300202310558777	0.260804425567258	0.460486156650592	0.497396854853849
2	185126769	G	A	0.954931256143674	0.989999999809626	0.955244346574983	0.984283794592076	2.08859990372155	0.148402021105551
2	185132244	A	C	0.332700451131366	0.288686829975498	0.465825099818466	0.295861050223905	13.5371210416614	0.000233890902115684
2	185132380	G	T	0.01	0.0100000008330881	0.0100000000000092	0.0100000006972947	2.16826313825105e-07	0.999628468159408
2	185133082	G	A	0.989999999762148	0.99	0.989999999999993	0.98999999996123	5.93456386000409e-09	0.999938534068898
2	185133660	A	G	0.99	0.98999999985854	0.99	0.989999999881598	2.05035795014862e-08	0.999885750343433
2	185134237	C	T	0.352839096425024	0.280335497787506	0.349733380736067	0.292153584365421	0.804694388639887	0.369693520265663
2	185135472	G	A	0.897164127219904	0.953343273242561	0.888691722488011	0.944186072440868	2.99847500051983	0.0833429314936112
2	18513764	T	G	0.0104923821436612	0.0100000002100558	0.01	0.0100802584652334	0.0126929509779027	0.910297738232314
2	185158374	G	A	0.923873803090708	0.831772831351882	0.727556451129325	0.846785289745311	2.07403112570412	0.149825053731764
2	185159605	G	A	0.213081614818312	0.165507919568402	0.258047577948337	0.173262431894137	3.290536415317	0.0696802543180487
2	18516059	C	T	0.935254097408936	0.743971359730887	0.898470785719332	0.775150445972409	3.31417900959095	0.0686846196095235
2	18516199	A	G	NA	0.196874954912328	0.20554069791905	NA	NA	NA
2	18516326	G	A	0.989999999092504	0.905627526077946	0.941400377287064	0.919380239179319	0.805808913898776	0.369362254893546
2	185163906	A	G	0.99	0.98999999972699	0.99	0.989999999771491	1.7267645066774e-08	0.999895152853122
2	185164916	G	A	0.298468827484075	0.18192732461259	0.347131293892993	0.200923589580642	10.6716791664442	0.00108788316675873
2	185166472	G	T	0.99	0.966965699901273	0.987021134419397	0.970720290817365	0.665724330241623	0.414546283716728
2	185169317	A	T	0.99	0.989999999999979	0.936288147555379	0.989999999999982	0.799123627513334	0.371355519705466
2	18518006	G	A	0.989999999992378	0.989999999733783	0.99	0.989999999775934	4.63288701805566e-08	0.999828262193059
2	18518590	C	T	0.0680221828048689	0.043248843130823	0.0320829544862567	0.0472868974976925	0.807295435302502	0.368921066071259
2	185186670	C	T	0.989999999888454	0.937425493139749	0.969619281058874	0.945995137739788	0.65541468479803	0.418183414612687
2	185187144	G	A	0.275980264406431	0.252588083942462	0.31627802466153	0.256401009358089	0.675105931532166	0.411277090555808
2	18518780	C	T	0.80068362306186	0.989999999995959	0.989999999989053	0.959141430555701	0.585518431191113	0.444157364995659
2	185188572	T	C	0.653289773983408	0.309398271209495	0.676445524115769	0.365452586161642	14.6081196660816	0.000132343091002419
2	18518929	T	C	0.99	0.99	0.99	0.99	0	1
2	185191288	A	G	0.381309242175	0.347881539036098	0.455344226401657	0.353330254647739	4.0525356502096	0.0441050496680998
2	185195951	G	A	0.376612236200129	0.295910120655361	0.426908629883948	0.309064565489158	10.3141548569503	0.00132013736963259
2	18519734	A	G	0.589069977640388	0.56190838354794	0.563185686596887	0.566335723385009	0.00247913403284482	0.960289015956941
2	185198135	C	A	0.278294355889159	0.366236132477661	0.417098328692508	0.351901622893735	1.26076092165457	0.261507107643807
2	185198456	A	C	0.351542301286585	0.26899814709273	0.435751204900372	0.282452844226329	15.1219806316186	0.000100782977784119
2	185198948	C	T	0.989999999999501	0.58354656095788	0.828233603230953	0.649798471521664	1.8794429799395	0.170397470203271
2	185199472	A	G	0.98999999990447	0.99	0.989999998396286	0.989999999984428	-1.85571419471647e-07	1
2	18520021	G	A	0.384085811580197	0.513080023662033	0.556681793406183	0.492053967092693	0.693303540712612	0.405042991921946
2	185201390	A	C	0.536724756884927	0.521550377105881	0.44013217573856	0.524023801009865	4.29018910468925	0.0383329017466908
2	185204225	C	T	0.989999999961583	0.989999999783507	0.989999996806347	0.989999999812533	-2.87395342626315e-07	1
2	185204550	T	C	0.989999999998339	0.99	0.989999999943919	0.989999999999729	-2.28605132300669e-09	1
2	185206196	A	G	NA	0.750503849611017	0.665831799830494	NA	NA	NA
2	185207198	G	A	0.524961438187797	0.578293495718582	0.557795634925379	0.569600370341064	0.0175045384979811	0.894743275481188
2	185207504	A	G	0.0287586882457093	0.148204185305562	0.147195828584574	0.128734569284806	0.381116255225239	0.537006440114157
2	185207659	T	G	0.787290280543882	0.914133354144796	0.797902367801963	0.893457933147847	8.53121633740713	0.00349106313241404
2	185207964	A	G	0.989999999962684	0.989999999979673	0.99	0.989999999976904	3.21919165173381e-09	0.999954729689041
2	185209989	T	C	0.989999999896071	0.99	0.99	0.98999999998306	3.21988198472722e-09	0.999954724835351
2	185210610	T	G	0.989999999999979	0.99	0.945137130041106	0.989999999999997	0.696215043334557	0.404058424654934
2	18521402	G	A	0.889660996754406	0.924118399700177	0.897860572781215	0.918501843020016	0.12580551574881	0.722821294492354
2	185214562	C	A	0.987604123921059	0.99	0.99	0.989609472199133	0.10171283633087	0.749783765809046
2	185224252	C	T	0.99	0.99	0.9899999999719	0.99	-2.89782361221301e-10	1
2	185225000	A	G	0.983160394337184	0.900652577440189	0.930083804758421	0.914101351594399	0.298579131033728	0.584774552075919
2	185225038	A	G	0.989999999953589	0.989999999820981	0.989999999341507	0.989999999842596	-4.90496189641823e-08	1
2	185227071	C	T	0.214212125724756	0.281980323461411	0.346815543254867	0.270934107230336	1.73353707566606	0.187959809929674
2	18522709	T	C	0.99	0.600167779537208	0.666997080644779	0.663710431472644	0.00012022408502695	0.991251630864505
2	185228736	G	T	0.800683642815468	0.866854748703007	0.920652278241357	0.856068858443338	0.201748422234411	0.653313255951666
2	185230446	C	G	0.486128228742814	0.384381019238596	0.413852360738991	0.400965814387784	0.0165179169362927	0.897735850780814
2	185233191	G	A	0.989999999967445	0.946237830353948	0.921867532867745	0.953371064000948	1.1419469547795	0.285241301796683
2	185234102	C	T	0.313175060699388	0.225812230638704	0.399801159564461	0.240052371938596	9.72253283909499	0.0018202249561424
2	185235861	T	C	0.893674726474166	0.83920730911469	0.833887683959009	0.848085498144284	0.0560382794014431	0.81287087016149
2	185241622	T	G	0.198896160589088	0.463760807430323	0.343687654631287	0.420587869995201	0.777035850601341	0.378049217811191
2	185242462	G	A	0.967444782514727	0.977727210001209	0.971277388541884	0.976051174320912	0.113185757033853	0.736545943908102
2	185242856	G	A	0.99	0.86906271472825	0.878871007655891	0.888775492227546	0.0264840512670737	0.870723771459567
2	185256424	C	T	0.956454032926567	0.919248687764909	0.949064689010016	0.92531315902626	0.998602192001252	0.317648973031789
2	18526399	C	T	0.99	0.730899984504679	0.891346091496152	0.773133287030416	1.05066413426139	0.305354180364125
2	185264965	C	T	NA	0.99	0.625141335494881	NA	NA	NA
2	18526791	T	C	0.362046306840793	0.475562837822108	0.503896919462414	0.457059643272153	0.799849081732194	0.371138495431477
2	18527172	G	A	0.623944706476353	0.403040392423343	0.409360373842521	0.439047795613984	0.223766644532889	0.636184790423476
2	18527758	A	G	0.98999999909546	0.99	0.989999999999981	0.98999999985256	3.95692023693323e-08	0.999841284732074
2	185279087	G	A	0.667497199870657	0.333002910260152	0.399832210813962	0.387525479466664	0.0013044527640238	0.971188900724279
2	185279320	G	A	0.133145241052803	0.400531482395811	0.320749458556879	0.356947525056901	0.0516441112161754	0.820226700700587
2	185280417	C	T	0.637866782145801	0.785793478378119	0.788307820583935	0.761681426892251	0.558295241922564	0.454947932085485
2	185280861	C	T	0.01	0.01	0.01	0.01	0	1
2	185282179	T	C	0.123390969035976	0.0100000000005416	0.01	0.0284827279533174	0.20280198868178	0.652468604385368
2	185282546	T	C	NA	0.01	0.0100000000000242	NA	NA	NA
2	185284429	G	A	0.399832207104021	0.0100000000005416	0.0901416641783883	0.0735426497584086	0.0169409882414997	0.896441777726834
2	18528895	A	C	0.136673531313742	0.0100000001225169	0.0100000095908399	0.0306477857066867	1.79813282978146	0.179938390659646
2	185289177	A	G	0.908174172065903	0.827116028725923	0.801948692349355	0.84032850609034	0.591368623849427	0.441890367850504
2	185290277	T	G	0.0100000001061886	0.0449107319489175	0.0363688828535444	0.0392202826585527	0.0192450895780622	0.889666140527483
2	185290399	A	G	0.98999999999284	0.989999999982714	0.99	0.989999999984365	8.764906134176e-10	0.999976378161489
2	185293916	G	A	NA	0.99	0.99	NA	NA	NA
2	185300193	T	C	0.989999999918112	0.981590744489584	0.967236915463368	0.982961453124434	0.971941509213647	0.324196448997809
2	185300641	C	A	0.820577842913527	0.791050190008501	0.827736801245909	0.79586319743202	0.414814352440564	0.519535989268437
2	185307758	G	A	0.754596901212044	0.693558975830919	0.876762352525852	0.703508157668042	6.29511181006511	0.0121071379945463
2	185308539	G	A	0.989999999980711	0.989999999954648	0.989999995082371	0.989999999958896	-6.10305778876629e-07	1
2	185314125	T	C	0.989999999608074	0.99	0.99	0.989999999936116	1.33394862145594e-08	0.99990784697162
2	18531499	C	T	0.7554978084561	0.70301081843341	0.670199980714344	0.711566197807108	0.170878725939064	0.679332034076877
2	185316457	C	T	0.940279243776367	0.801742892681779	0.776028478547567	0.824324317910197	2.55139522211873	0.110196902768514
2	185318914	T	G	0.01	0.989999999999979	0.775233971120112	0.830259999999982	0.0359169647450658	0.849687071194651
2	185319446	T	C	NA	NA	0.99	NA	NA	NA
2	185320059	A	G	NA	0.0100000000000184	0.01	NA	NA	NA
2	185321078	G	C	0.590779284900094	0.585948036069723	0.572476217770893	0.586735529629074	0.080471474365414	0.776659497348991
2	185326251	C	T	0.598707165009364	0.486035091983975	0.592074535177687	0.504400639887114	0.98290723056232	0.321482110225741
2	185327680	T	C	0.463392187526791	0.637257610164858	0.487761124861332	0.608917546274853	1.45571734676482	0.227612766812972
2	185328149	G	A	0.635410573141148	0.579881810359331	0.676609088836542	0.588932998692767	3.08142967342488	0.0791908870795681
2	185329691	G	A	0.33300288139738	0.739275108355888	0.737374218383991	0.673052735361652	0.0953216083263478	0.757517809714437
2	185337407	G	T	0.989999998945677	0.99	0.99	0.989999999828145	4.98427663119125e-08	0.999821868335166
2	18533874	C	A	0.738678205170555	0.762164759023577	0.636665604615264	0.758336450745535	1.0500650849367	0.305492097694063
2	185339475	C	T	0.83398544365837	0.37472551040065	0.59039701906724	0.449584879521658	0.436948437919135	0.508599003696243
2	185339921	A	C	0.573052009322461	0.747558107342904	0.58921468097589	0.719113613365572	1.72269009151579	0.189347139092713
2	185345461	C	T	0.399859850794077	0.436476223255357	0.413283038005301	0.430507754544168	0.132370987294492	0.715986274257381
2	185350602	G	A	0.99	0.692520733050265	0.687653549779304	0.741009853563072	0.208672559324841	0.647809833691008
2	185350711	G	A	0.804111424539192	0.604086740982873	0.635678449755373	0.636690764402553	0.000623578627310627	0.980077651263486
2	185352219	C	A	0.989999999999979	0.33300291255778	0.989999999999903	0.440093437810858	2.95133092490489	0.0858068653246539
2	18535266	A	G	0.376368121770483	0.713568106437506	0.68532279677472	0.658604508936781	0.395109913533524	0.529625569363375
2	185353473	T	G	0.3785565392669	0.464725019886185	0.417613038476498	0.450679557545242	0.711371422451894	0.398988908507939
2	185355598	C	T	0.624859240790956	0.925977291996292	0.878848279881292	0.876895049649822	0.00566902356598871	0.939981655763385
2	185357149	A	C	0.374345894216897	0.160840052285655	0.120199202855621	0.195641504520448	5.4909117188381	0.0191155722513394
2	18535880	G	T	0.989510260338691	0.841163508455918	0.969301022171873	0.86534402901281	14.6420645949482	0.000129980746359072
2	185369649	G	A	0.446573618311622	0.465769195229014	0.40031205646809	0.462640316191479	2.44404072704128	0.117971985119001
2	185373513	C	T	0.99	0.99	0.98999999986529	0.99	-5.58866121662587e-09	1
2	18537372	C	T	0.309959449986635	0.501586539625888	0.545327518170753	0.47035132401469	3.95809842669304	0.0466463694642125
2	185374189	T	C	0.01	0.0100000001686453	0.01	0.0100000001411561	4.94339360995729e-08	0.999822600392818
2	18537483	C	T	0.988239065180353	0.926563840217916	0.917562288080221	0.936616901886794	0.718754777319481	0.396552668736241
2	185375265	G	T	0.989999999993955	0.74351100099316	0.890317228241548	0.78368870783029	1.75722001159996	0.184971644767629
2	18537540	A	G	0.98999999796041	0.99	0.989999999999961	0.989999999667547	9.63426841546923e-08	0.999752343674246
2	185379772	T	C	0.717636583085524	0.897905326749967	0.900576613599837	0.868521521532662	0.37749784551667	0.538945398442219
2	18538201	T	C	0.282295773674615	0.739343720583236	0.632673489895741	0.66484490523713	0.161907449266532	0.687406412141474
2	185383451	G	A	0.884931015556295	0.660003188770909	0.717640764071277	0.696666424536927	0.289421517311251	0.590591474227235
2	18538880	A	G	0.561778891763868	0.648319312725005	0.670159812893742	0.63421322410834	0.0913992583267676	0.762405768552138
2	18539232	G	A	0.405030455496834	0.608954121807651	0.663935167042066	0.575714564198987	3.65974712045658	0.0557420928264729
2	185400303	G	A	0.714528968808156	0.886215229042541	0.899759531300319	0.858230368624336	1.26730761656571	0.260272377488574
2	185400705	C	T	0.739033721213488	0.886855191902309	0.885973034038126	0.862760292180031	0.424055972412743	0.514920099985664
2	185401265	A	C	0.49025028193646	0.832834962285835	0.863148630829267	0.776993659388887	2.40994670640855	0.120566470574583
2	18540192	A	G	0.269934350416544	0.504311257330967	0.523432482722118	0.466107821503916	1.96568955766127	0.160906135371932
2	18540218	G	A	0.99	0.99	0.989999999984434	0.99	-3.30183069313221e-09	1
2	185405580	T	C	0.48833194880475	0.287973556079287	0.24051892756841	0.320631974093537	3.94715542832286	0.0469506697609957
2	18540644	A	G	0.354615360137891	0.62331669754846	0.620187194695096	0.579518379550537	0.89082177900124	0.34525471074015
2	185406883	C	T	0.99	0.989999999999979	0.99	0.989999999999982	1.42845756333517e-13	0.999999698440001
2	18540970	G	A	0.507403255997646	0.735160642432474	0.755989283640991	0.698036188443597	2.3593308740102	0.124535596144159
2	185410563	C	T	0.805558470199366	0.567825848863425	0.497953115022763	0.606576266141183	3.82574062515231	0.0504710377315399
2	185410634	G	A	0.635104925474228	0.355400965344161	0.249080855951039	0.400992710845362	6.15838507209718	0.0130790565818401
2	185410800	A	G	0.821180641215819	0.615857373530956	0.556556826421986	0.649325066163588	4.83006446943304	0.0279675847942263
2	185411232	G	T	0.932843929025664	0.878224467673595	0.941080493888211	0.887127439873982	2.82489446651131	0.0928129927841549
2	185411685	A	T	0.833985433861043	0.750503779211124	0.788806679148269	0.764111288919061	0.0133371911943381	0.908059316104619
2	185418187	A	G	0.99	0.99	0.99	0.99	0	1
2	18542183	C	T	0.403636458749832	0.544082289147525	0.58062997075744	0.521189618792701	1.6453472607313	0.199593378648081
2	185428946	T	C	0.0739005649098287	0.0948831017297935	0.0903872442198285	0.0914629482281392	0.000378010468155092	0.98448811364605
2	185434554	C	A	0.47323908728604	0.394750161113813	0.34918987824159	0.407543856079886	0.549678333948594	0.458449156487511
2	185436262	A	G	0.569671400211943	0.775719806349629	0.805819127424257	0.742133916149186	0.378151531937004	0.538594169070916
2	185437832	A	G	0.385539571279233	0.216682368626924	0.11740690820941	0.244206092659251	2.14939564192926	0.142626022126388
2	185438606	C	<*>	0.99	0.989999999999725	0.989999999998425	0.98999999999977	-1.12475796385294e-11	1
2	185439344	A	G	0.99	0.989999999851108	0.98999999988348	0.989999999875377	1.87723215010726e-09	0.999965430025986
2	18544195	A	G	0.989999999549127	0.989999999850767	0.989543345105373	0.989999999801599	0.00314148409289868	0.95530281695691
2	18544218	A	G	0.939376030398488	0.92079834003626	0.945334096426695	0.923826503565303	0.931859879450303	0.334380102470227
2	185443672	G	A	0.615618970161024	0.403858379313518	0.365881921842439	0.438375355621661	0.503362585991982	0.47802634554896
2	185446205	T	C	0.21528986046339	0.117339253415172	0.0337878040119616	0.133305202364031	4.03770085412465	0.0444944007971309
2	18544719	G	A	0.313532824408339	0.394453191368244	0.454641534787559	0.38126317155378	3.2689152944285	0.0706042928317115
2	18544954	G	A	0.446547741342728	0.731581119461533	0.746666433609443	0.685120678828168	2.2269140262801	0.135624490801515
2	185459544	C	T	0.858974333498767	0.770552494304255	0.847817702881552	0.78496525409296	1.02223110694889	0.311990368302518
2	185474770	T	C	0.99	0.951166195245707	0.99	0.957496105420657	1.62234504173728	0.202765114781209
2	185476050	C	T	0.818889813121012	0.74046700899382	0.661091990033206	0.753249926066552	3.93568571198039	0.0472718647518797
2	185478036	G	A	0.558675669879906	0.62017757609892	0.597190499493104	0.610152765385221	0.117957119534547	0.73126080723921
2	185480633	T	C	0.613003034141444	0.828897593407148	0.851986149704062	0.793706780246838	3.91642719554946	0.0478163989460802
2	185481621	G	T	0.989999999635586	0.989999999509536	0.989999999999994	0.989999999530082	1.78342263772017e-07	0.999663048661352
2	185481648	G	A	0.0105765027937746	0.0100000012673149	0.010000000000033	0.0100939710161279	0.0313391622838847	0.85948584257642
2	185486334	T	C	0.833985431423186	0.272355085635475	0.355180819611555	0.363900831998872	0.00473081819044553	0.945163987033514
2	18548744	C	T	0.925458372381106	0.851727590454003	0.881351744326366	0.863745707908121	0.332838272049553	0.563992570888392
2	185489430	C	T	0.99	0.833985432475254	0.833985432328717	0.859415806981788	0.0377285164415452	0.845989296351531
2	185498238	A	C	0.65773287541491	0.795482215410678	0.83189525586282	0.773029072991368	1.38194422707268	0.239770252198638
2	18550057	T	C	0.740788866245123	0.825313680653892	0.813902981026289	0.811536135905263	0.00187255432402014	0.965483897400628
2	185502024	C	T	0.430360799179173	0.382177087024339	0.333119418673586	0.390031032105577	0.886845300976385	0.346333635572113
2	185507421	A	G	0.701119901630315	0.640680611537564	0.649353428466562	0.650532215822682	0.000768056922707654	0.977890385289744
2	18551410	A	G	0.897391305758975	0.974236668785262	0.903155790342478	0.961710874611977	3.82372081769971	0.0505319058549332
2	18551509	G	A	0.731040682882103	0.153911532434078	0.395171395334662	0.247983583957106	3.2803450265786	0.0701141877529953
2	185515251	C	A	0.989999999792545	0.99	0.989999997209623	0.989999999966185	-3.44950597088211e-07	1
2	185519085	T	G	0.781469875438926	0.744446303381244	0.680154087549428	0.750481145626646	3.48472949966736	0.0619374831196647
2	185522156	A	C	0.99	0.79939600919344	0.746399629701794	0.830464459694909	2.88882605694153	0.0891958972170871
2	185523458	T	C	0.775347171587767	0.766215412553933	0.633628801090126	0.767703889276448	8.22894428526111	0.00412275050498103
2	185523868	T	C	0.30798083529909	0.287688649857006	0.348442395189762	0.290996276084065	0.435600599999968	0.509253537648465
2	185524642	A	G	0.118649407717444	0.138919631257892	0.0878324818111679	0.135615584820799	3.10128985764098	0.0782302887694755
2	185526272	G	A	0.800885779582191	0.736252849690886	0.701797857663097	0.746788017263169	1.50006812461113	0.22066088013397
2	18552749	T	G	0.99	NA	NA	NA	NA	NA
2	185527631	C	T	NA	0.0100000000000149	0.199316358768454	NA	NA	NA
2	185533580	T	C	0.613629691195743	0.490990591544213	0.465030785822391	0.510980764787413	0.183668300596103	0.668239531095676
2	185535807	A	G	0.99	0.901860830712281	0.866856087087718	0.916227515306179	3.16457378929393	0.075252075692578
2	185535866	G	T	0.621045525695397	0.915319146840836	0.87882550442231	0.86735254659413	0.0722842840472651	0.788039445159191
2	185538930	A	G	0.01	0.989999999999979	0.571568163076803	0.830259999999982	1.05707350222477	0.303883601472332
2	185543913	G	A	0.989999999994559	0.758971497041834	0.807391578090499	0.796629143023128	0.0230326161206669	0.879372285934312
2	185547462	C	T	0.249496170731917	0.571568157805774	0.580055438659369	0.519070423912735	0.206565149256115	0.649473029844793
2	185550465	A	G	0.825897578893036	0.779031567800575	0.746959708790156	0.786670727608646	1.26112589140596	0.261438082270997
2	185556071	A	C	0.989999999969307	0.686607646477541	0.711458316036722	0.736060600096698	0.171603705849352	0.678690458826141
2	185557271	G	A	0.99	0.750330423951806	0.776521165502768	0.789396564847662	0.0398113104158674	0.8418499630797
2	18556864	T	C	0.800683622049024	0.99	0.615544162733415	0.959141430393991	6.26175211220655	0.0123372129898335
2	1855717	A	G	0.580323611086096	0.476293640902722	0.414655566896888	0.493250526042612	2.50665433576499	0.113366381333015
2	18557563	C	A	0.710873111040949	0.433661973473559	0.455464942754407	0.478847388897043	0.0911050621959094	0.762776970665854
2	185589397	G	A	0.989999999999979	0.769165116445671	0.592271615838617	0.805161202465023	1.22942483771365	0.267518922599539
2	18559177	A	G	0.777203847765954	0.683598854368991	0.67063708847266	0.698856468292696	0.735324209669614	0.391162829857311
2	18559460	G	A	0.810357175841571	0.686079818382442	0.760956256880241	0.70633702764828	1.23764334626832	0.265925722306293
2	185601419	C	<*>	0.99	0.99	0.989999999980519	0.99	-3.98984825596303e-10	1
2	18560231	A	G	0.851649072078589	0.695002064202466	0.729603170616075	0.720535526486274	0.0535614659174624	0.816978040584
2	185616128	A	C	0.989999999959252	0.725955433453671	0.751109111519486	0.768994697794081	0.26015900479336	0.610010937436269
2	185617411	G	A	0.989999999994222	0.989999999971431	0.99	0.989999999975146	7.14155093404293e-10	0.999978677588014
2	185618111	G	A	0.989999999975872	0.73564650438124	0.551253149720881	0.777106124163165	7.70097093148602	0.00551911292966918
2	185626426	C	T	0.432898089277438	0.170892168695357	0.175768525179874	0.213599133750236	0.842730223651069	0.358617091196386
2	1856295	A	G	0.817157606276095	0.599927953901014	0.423932445014635	0.635336387238152	1.78046425825438	0.182092328532945
2	185636177	T	C	0.99	0.632651957233985	0.652893060069631	0.690899688204846	1.16572090900386	0.280282226176061
2	185638875	T	C	0.99	0.882778951536898	0.891119535484068	0.900255982436383	0.0100760081025589	0.920043186218373
2	185645840	A	G	0.989999999962805	0.921876579901655	0.841603417401561	0.932980697371622	5.69048160389678	0.0170571727642382
2	185646020	T	G	0.938237460665542	0.847223509390257	0.962219360293048	0.862058783448129	4.71912689652101	0.0298288851912439
2	185648532	A	G	0.99	0.989999999795927	0.989999997334991	0.989999999829191	-2.41605996566648e-07	1
2	185649447	G	T	0.989999999974422	0.99	0.989999997608692	0.989999999995831	-2.03397679531219e-07	1
2	185656366	T	C	0.99	0.591711711085868	0.668332100395457	0.656632702178871	0.0868919303895323	0.768166245174462
2	185665765	C	T	0.01	0.0100000000135907	0.01	0.0100000000113754	7.46366615967415e-10	0.99997820202429
2	185666809	T	C	0.99	0.99	0.98999999657525	0.99	-3.97187261774238e-07	1
2	18567330	G	A	0.99	0.99	0.99	0.99	0	1
2	185680799	T	C	0.99	0.636329494422216	0.602967557102151	0.693977786831395	6.01100793502966	0.0142169043866603
2	185680924	A	C	0.989999999996513	0.98999999994453	0.989999999999968	0.989999999953003	1.58934871979173e-08	0.999899411192728
2	185689599	T	C	0.989999999923967	0.918998712139356	0.964139652483571	0.930571922048247	1.39640615799538	0.237326224868838
2	185689671	G	A	0.989999999838105	0.704931192829885	0.806151728612328	0.751397408372225	1.69346380606612	0.193144991974005
2	18569191	A	G	0.859389926462032	0.755752856559074	0.79245752273461	0.772645698953256	0.380938716535483	0.537101278872675
2	18569645	A	C	0.839016400713946	0.784198619555517	0.819702109942503	0.793133917884341	0.585074709459999	0.444330043091594
2	185701960	T	C	0.99	0.99	0.989999999999979	0.99	-4.4356470696357e-12	1
2	185705856	T	C	0.989999999999679	0.53500556069885	0.558658509919722	0.609169654304885	0.240096552962271	0.624136387834819
2	18570661	C	A	0.838022771863674	0.759725874905403	0.874809758595912	0.772488269109601	3.80576100670396	0.051076560692406
2	18571609	T	G	0.99	0.672289200491606	0.749677099677625	0.724076060811474	0.0165212946170865	0.897725452976389
2	185725062	A	G	0.989999999433678	0.774150812335684	0.783033295448901	0.809334229832657	0.563832149544612	0.452720318894863
2	185725995	T	C	0.989999999997949	0.99	0.99	0.989999999999666	3.23369122046492e-11	0.99999546278525
2	18572665	G	A	0.989999999318314	0.989999997327885	0.99	0.989999997652325	8.84300379274659e-07	0.999249691436664
2	185738998	G	A	0.99	0.989999999985969	0.989999999975595	0.989999999988256	-5.26494545615731e-10	1
2	185742474	A	G	0.99	0.90210040887218	0.882940028479633	0.916428042226014	1.54246568851875	0.214251165206757
2	18574952	T	C	0.698257735211849	0.435118871285787	0.454980057669122	0.478010506105735	0.268104508585326	0.604606127287906
2	185756082	C	T	0.989999999922034	0.98999999962534	0.99	0.989999999673701	6.86387151588493e-08	0.99979096229474
2	185756744	C	T	0.989999999976931	0.931072603054603	0.989999999980398	0.940677768752942	1.95763863250483	0.161766087763175
2	185766733	A	C	0.99	0.99	0.99	0.99	0	1
2	185767854	C	T	0.833985423670487	0.399832136477866	0.596113554375433	0.470599122290263	0.318064262494203	0.572773281065879
2	185769130	C	T	0.588635965958969	0.738739418845305	0.740567741455973	0.714272556024832	0.313918591408237	0.575285476938271
2	18576923	C	T	0.989999999891509	0.989999999350459	0.989999999999989	0.98999999943865	9.89051200063205e-08	0.999749071817229
2	185769921	T	C	0.989999999919419	0.930005328944358	0.861960996237138	0.939784460313293	5.90451969684895	0.0151020830702616
2	185771745	G	A	0.439453553823728	0.112435008498002	0.144928045795794	0.165739031386095	0.598176132156146	0.439274761627952
2	185778262	G	A	0.5	0.0488839764386327	0.185962076118492	0.122415888279136	0.434138196956464	0.509965352822537
2	185778428	A	C	0.332858198283177	0.514325168712453	0.452096305180813	0.484746052532481	0.184327287431739	0.667680512724144
2	185780793	T	C	0.989999999998812	0.99	0.989999999682439	0.989999999999806	-1.26357156465589e-08	1
2	185783141	T	C	0.689050394578678	0.88969946877005	0.880679885857496	0.856993669676856	0.484433836038372	0.486420805512126
2	185783666	T	C	0.249496170596178	0.285030419759964	0.369242568938967	0.279238337146267	0.217543621096332	0.6409179635561
2	185785610	C	A	0.425665103905931	0.42959365011517	0.36829444798252	0.428953297083064	2.17241758809605	0.140505194615438
2	185797228	A	C	0.469840458118841	0.0759577771311944	0.213936990604366	0.140160654132181	2.61385895792909	0.105933699087931
2	185797687	G	A	0.414953411842188	0.46926650900515	0.429370431572149	0.460413474167587	0.229137429534346	0.632164150322657
2	18579818	C	T	0.791327037337162	0.741211796527481	0.791147165060753	0.749380580779459	0.749909367671628	0.38650492701825
2	18579846	C	T	0.796593245338871	0.728161927328791	0.776469536422608	0.739316232164434	0.458944551773553	0.498117651780431
2	18579967	T	G	0.851704241766316	0.721474921183309	0.777670222354556	0.742702300438339	0.342012684753261	0.558669759685525
2	185802363	A	G	0.376797201576156	0.25879619946471	0.272071281890252	0.278030362808876	0.00958499313435356	0.922009335113558
2	185807024	C	T	0.406678914060242	0.377645062543178	0.402789300981106	0.382377580340459	0.0803226092576038	0.776860695970454
2	185823466	G	A	0.989999998753461	0.881363103473853	0.931239974230863	0.899070917404429	1.56664704565415	0.210694612848363
2	185826524	C	A	0.954359572360979	0.88798643038813	0.929768323247178	0.898805252529704	0.326807852624935	0.56754481339067
2	18582725	G	A	0.585744759510963	0.255999637054296	0.277917398407528	0.309748092014733	0.748534269905422	0.386940686715469
2	185827952	T	C	0.99	0.99	0.989999999998679	0.99	-8.8365773997471e-12	1
2	185828410	G	T	0.99	0.99	0.989999999999991	0.99	-1.13025468511582e-12	1
2	185829672	A	G	0.56817373178449	0.28452868242422	0.220344656773886	0.330762825469944	4.43090936202503	0.0352936991138417
2	185831412	T	G	0.989999999617268	0.885680102781983	0.917268536823947	0.902684245966134	0.243561707683325	0.621645414082346
2	185832697	A	G	0.9899999999999	0.99	0.98999999999609	0.989999999999984	-5.11615266139637e-11	1
2	185835898	G	A	0.952027738331483	0.735544584621871	0.826591778059366	0.770831338676537	2.15330241475128	0.142263601039508
2	185845123	C	G	0.99	0.833601560459933	0.864005479472877	0.859094506104964	0.0355924289022927	0.850359650183618
2	185852769	G	T	0.99	0.989999999078549	0.99	0.989999999228745	1.87635762773403e-07	0.99965438080332
2	18585657	T	C	0.931653861064998	0.916260888952817	0.892302768362827	0.918769943407102	1.49318672448085	0.2217226791024
2	18586015	T	C	0.868438180214403	0.732210450108945	0.817186367419474	0.754415570116134	3.11368096760234	0.0776373153839608
2	185865400	A	G	0.977103009212104	0.842612803750166	0.84634767388355	0.864534707240462	0.182269612625166	0.669429983110803
2	185865740	T	G	0.98135540951599	0.800409459427607	0.890185004158605	0.829903649292013	2.42443557043236	0.119456261578094
2	18587866	T	C	0.856759010415179	0.738169509685303	0.761396219151606	0.757499598304273	0.0109595147902105	0.916623621324554
2	185886442	C	A	0.959139048693733	0.768182801591553	0.746844081989071	0.799308669869209	0.369726204663705	0.543153547876941
2	18589230	T	C	0.839556116959602	0.726788537046314	0.810968516484337	0.74516965257218	3.11332494297499	0.0776542851904465
2	185893158	T	C	0.99	0.687397908083789	0.744674850024193	0.736722049066131	0.0121932975255278	0.912073702888905
2	185905031	A	G	0.979767852089011	0.986291076423659	0.977561700036914	0.985227790857111	0.289675481127106	0.590428564654172
2	185905263	A	C	0.989999999992222	0.532617949136321	0.549894898587216	0.607171223425833	0.681129086384718	0.409198198266499
2	185906287	T	C	0.99	0.948199093558865	0.965168860675573	0.95501264130877	0.0292968716415887	0.864095372279849
2	18590708	A	G	0.857155694006547	0.617082703833342	0.764754580227593	0.656214601231574	2.49963706020715	0.113872537878889
2	18590974	G	T	0.836818692978239	0.99	0.988886921502474	0.965031446955453	0.750087517223493	0.38644852371643
2	185912017	C	T	0.977806335507287	0.827830379841067	0.881289261049574	0.85227646061466	1.05619380630526	0.30408489757226
2	18591751	G	T	0.920658441365078	0.809431516773561	0.847943943477221	0.827561505481978	0.332936062980263	0.563935321007182
2	18592387	G	A	0.890393332422346	0.761700132717523	0.797203834441021	0.782677124269409	0.171889321155121	0.678438137860102
2	18592421	C	T	0.99	0.989999999811744	0.989999999999998	0.989999999842429	5.06338938100687e-08	0.999820460206619
2	18592480	G	A	0.858762833457103	0.748470147543255	0.816360248689412	0.766447855347212	1.85522380329998	0.173177055422977
2	18592685	A	G	0.794652881424641	0.759510449816936	0.766922327202643	0.765238666168992	0.00201943035820793	0.964156670033321
2	18592741	T	G	0.84392986420134	0.72010998920658	0.794528567920411	0.740292628830726	2.38160382803698	0.122771445009625
2	185932315	C	T	0.262767732167008	0.282913056255937	0.331626028062582	0.279629368429442	1.56485078284981	0.210956383453829
2	185933948	T	C	0.444017488709449	0.389913800485582	0.404269679666155	0.398732701666072	0.0143622531572878	0.904607820701991
2	185944619	G	A	0.192011689279597	0.505719591016256	0.422464948360995	0.45458520303318	0.716145574612024	0.39741114834319
2	185949889	T	C	0.92346366448166	0.940743394740819	0.915283383848682	0.937926798708576	0.526238020322548	0.468192782199788
2	18595785	T	G	0.796836453395706	0.712033425201208	0.764386557872526	0.725856318796911	0.637918068855078	0.424465701562192
2	185963583	T	C	0.975390246671794	0.560445595531213	0.766770612443232	0.628081573667127	5.17355520977279	0.0229332353543786
2	185964345	A	C	0.0546770178503665	0.349003437094882	0.273223324086816	0.301028230758026	0.293976663379165	0.587683388327075
2	185969194	G	A	0.217093414031986	0.550457482809944	0.521716019409173	0.496119139599137	0.279648727535137	0.596931545584473
2	185976303	T	C	0.261160149811389	0.48293038389893	0.483709298246746	0.446781835742661	0.236527233297415	0.626725658600823
2	185977366	G	A	0.930987845547863	0.958129973292725	0.958947824067375	0.953705806470312	0.0586861703600879	0.808584682495093
2	1859914	G	A	0.95891039839701	0.98640007259755	0.962466572750795	0.981919255702862	1.57553789376373	0.209404596436432
2	185993186	G	A	0.99	0.99	0.99	0.99	0	1
2	185995792	G	A	0.99	0.908623930306361	0.866898185818516	0.921888229666424	0.322851771776337	0.569898853759106
2	185996258	A	G	0.98999999978443	0.911753977730075	0.882951931915521	0.924508079324935	2.06308639881018	0.150904250612387
2	186003188	T	<*>	0.989999999999483	0.989999999998645	0.99	0.989999999998781	6.59471318402514e-11	0.999993520551871
2	186003964	A	G	0.99	0.99	0.99	0.99	0	1
2	186007621	T	C	0.196245155528579	0.468539166265036	0.441064599360972	0.424155242514993	0.113268539215035	0.736453200149673
2	1860120	C	T	0.796514176051583	0.81472060744172	0.868465807696022	0.811752959125127	3.21739769307314	0.0728593735854237
2	186018042	T	C	0.816384722786266	0.84209101933557	0.754816554442649	0.837900892998034	1.58261522537658	0.208384393226303
2	18602217	T	G	0.861690440949953	0.772867097317926	0.813250089650025	0.787345302329946	0.723065493048565	0.395140209118838
2	186024735	C	T	0.33300288139738	0.540459916215355	0.570000803304322	0.506644419540025	0.126763321028304	0.721811830236152
2	186025368	T	C	0.813176160235186	0.946919110288053	0.904485319717083	0.925119009429436	0.360636958794001	0.548152697560564
2	186025482	T	C	0.989999999999501	0.989999999998679	0.897325018337438	0.989999999998813	3.46103608834605	0.0628309332436378
2	186025545	G	A	0.99	0.989999999999979	0.92065226536284	0.989999999999982	0.956913885849118	0.327965648736635
2	186027175	T	C	0.99	0.989999999999192	0.931797360743728	0.989999999999324	0.847231738448981	0.357336646911205
2	186030052	A	C	0.882888021819445	0.988283585545397	0.909116304232215	0.971104108658067	10.2827199569378	0.00134281849912613
2	186031490	G	A	0.836832705864923	0.94206064599058	0.899469118604457	0.924908491750098	0.74387798654993	0.388421445605895
2	18603586	G	T	0.942713569771633	0.755513209473589	0.84396185030832	0.78602686820217	1.06581118482207	0.301893520416274
2	18603611	T	C	0.950417581761719	0.795890904927124	0.814295569386321	0.821078753251163	0.0276455710296081	0.867944809655533
2	18604434	A	G	0.90092273641793	0.746036236031663	0.83526985480225	0.771282735594624	2.32595834677831	0.127231840430589
2	186044627	G	A	0.461119393764629	0.689473127010857	0.708312152751673	0.652251468491722	1.05564256246301	0.30421112361577
2	186047066	A	G	0.124247410671461	0.126978865667307	0.356976230284166	0.126533638502984	3.18435859691522	0.0743461691781039
2	186049966	G	A	0.374706959102428	0.573740914930947	0.58841434460883	0.541298380130898	0.850250702842382	0.356481424831127
2	1860529	C	T	0.634248878412894	0.461730393345686	0.376720662873871	0.489850906411641	6.53398259204413	0.0105832738079086
2	18605803	A	G	0.910949536917606	0.744253549956668	0.806793804426727	0.771424995831301	0.71728176845346	0.39703698838167
2	186061623	G	A	0.833968092274972	0.713847071235156	0.71964733199583	0.733426797664646	0.088988236049111	0.765467365798537
2	186061890	A	G	0.845754248847828	0.90176134555112	0.892472836371199	0.892632188788483	4.48287117357762e-05	0.994657863927977
2	186063153	T	C	0.750503803316556	0.862858736981523	0.906334593732844	0.844544882794133	0.430153838508171	0.51191347169206
2	186063996	G	C	0.882778960229599	0.879342770350314	0.624524355747009	0.879902869300638	4.21470506393179	0.0400750325960491
2	186064440	T	G	0.99	NA	0.99	NA	NA	NA
2	186064478	A	T	0.99	NA	0.99	NA	NA	NA
2	18606746	G	T	0.830503378879314	0.727957227893398	0.757161075916941	0.744672250504102	0.109032095026525	0.741248783881123
2	186070040	T	C	0.836274572730332	0.842797880466449	0.827413194959918	0.841734581305462	0.060364232864974	0.805921179093299
2	18607489	G	A	0.723138557064182	0.655813500021449	0.834357561776734	0.666787484319414	2.80503770266193	0.0939686354331047
2	18608690	T	A	0.5	0.691050509614055	0.813379787794124	0.659909276546964	0.765195688592457	0.381707420254174
2	186088401	G	T	0.788413389463699	0.666492083614605	0.666104382498319	0.686365256468007	0.130990804846374	0.717406942480861
2	18609404	T	C	0.831072623850087	0.566171190668015	0.61436221533305	0.609350124276692	0.0121906372924295	0.912083256012806
2	18609424	C	T	0.798647882856109	0.536947250655345	0.564727120199851	0.57960445370407	0.134302344312568	0.714012273746241
2	186095029	C	T	0.99	0.99	0.989999997406528	0.99	-2.22825038911512e-07	1
2	186101208	G	A	0.010000001336266	0.01	0.01	0.0100000002178114	4.62090815830013e-08	0.999828484360639
2	186102323	G	T	0.99	0.692678136794309	0.668561011616049	0.741141600496837	0.159683260884642	0.689448298247503
2	18610473	G	A	0.792645327659352	0.672241471595071	0.634646701595438	0.691867300133549	1.3602579919984	0.243492774335779
2	186107423	A	G	0.435924104039418	0.632661949963067	0.619837394451595	0.600593681077512	0.289970166597619	0.59023964885143
2	186109320	G	A	0.43638705300255	0.816187157130396	0.780287674636168	0.754279740157557	0.436875657893014	0.508634309899525
2	186109364	T	C	0.362645493415387	0.482826391886295	0.401471474308255	0.463236905435537	2.36102348468435	0.124400547911202
2	186111022	T	C	0.269100002390897	0.363363590758367	0.209057653815614	0.34799862585447	1.25731022638954	0.262160842758619
2	186111737	A	G	0.99	0.989999999999501	0.989999999974273	0.989999999999582	-4.97147527794413e-10	1
2	18611681	A	G	0.989999999701837	0.989999999826495	0.988337625514312	0.989999999806175	0.0240843384445379	0.876670509712674
2	18611866	A	G	0.76905150422107	0.577283890304449	0.573801366279667	0.608542011372858	0.321104795337674	0.570944458698825
2	18612014	G	A	0.783815494250735	0.452308888281113	0.514781920424928	0.506344465054161	0.0452832836450828	0.831483983410641
2	18612096	G	A	0.772520947317286	0.562835002909516	0.564476795299484	0.597013811847982	0.715113242258656	0.397751547604887
2	18612284	T	C	0.568052473782326	0.164339848558363	0.305452644744617	0.230145006469869	2.61107161780319	0.106120030131595
2	186124709	C	T	0.448065336718343	0.627080164330161	0.619581235817891	0.597900747429435	0.318983786491482	0.57221899295388
2	18612641	G	C	0.722572124753056	0.244063011086264	0.345090255860094	0.322059996613951	0.386124465608757	0.534343614529911
2	186137320	A	G	0.99	0.989999999999352	0.99	0.989999999999457	1.31517910765249e-11	0.999997106439867
2	186148230	G	A	0.285030419759964	0.549580192453064	0.409044444407491	0.506458579504089	0.659400218001259	0.416771768744644
2	18614895	G	A	0.851619088519259	0.935015181329138	0.936481762022294	0.921421618201128	0.45364897862171	0.500607186972202
2	18616479	G	T	0.888944817621586	0.909858322350982	0.694423250451467	0.90644942108009	4.25880525311536	0.0390473746999254
2	186164824	T	C	0.914055096797922	0.793809659987303	0.837317853183243	0.813409666187434	0.351666045024343	0.553171534222018
2	186165639	G	A	0.43683046904341	0.667637407463738	0.651844609157763	0.630015876501225	0.393407346849954	0.53051377137238
2	186165650	T	G	0.01	0.01	0.010000000000001	0.01	-3.76812891928568e-13	1
2	186166532	C	T	0.450115882132425	0.478933709749271	0.471000211852231	0.474236403847725	0.00286242402260466	0.957332234863386
2	186169624	C	T	0.0100000000204901	0.0100000000980458	0.0229457206923288	0.0100000000854042	0.557315381781014	0.455343942869175
2	186173063	G	A	0.01	0.0100000000011775	0.0636452868649276	0.0100000000009856	1.59742319124118	0.206268764683021
2	186177775	C	G	0.0733654074624217	0.0100000000233678	0.0129614828585935	0.0203285614359336	0.0874778317967715	0.767408396123901
2	186178814	A	G	0.692457202940009	0.522764275567345	0.713928800156771	0.550424222729089	4.8636753180267	0.0274278476464275
2	186180657	A	G	0.714670012393354	0.592907986900882	0.305330842858009	0.612755197056155	4.6549162650945	0.0309647427786725
2	186180975	T	C	0.411704999985778	0.549437316107602	0.544381527504674	0.526986948579745	0.0957568233572275	0.756982287687315
2	186181894	A	C	0.5	0.303056485470459	0.286999216891776	0.335158278338775	0.1066542658127	0.743985839545026
2	186181992	T	C	0.180422560211578	0.217303382515058	0.279344197932381	0.211291808479591	2.26842715569862	0.13203384056007
2	186184030	A	G	0.887401816138755	0.736565457040968	0.711878403012073	0.761151783573908	1.59697346458539	0.206332642794033
2	186184601	T	C	0.249496170596178	0.28911783329726	0.319059789244097	0.282659502276984	0.0568736791239103	0.811507250524744
2	186187920	A	G	0.48834226323045	0.522024559230527	0.634374379024372	0.516534344982514	0.261253438741479	0.609260330500163
2	186189411	A	G	0.114312943596963	0.16369582796539	0.26016537793994	0.155646417813337	7.54898950271498	0.00600437360706983
2	18619517	G	A	0.415726673114166	0.872149396661573	0.800307073611372	0.797752492723345	0.00312042831333036	0.955452703841018
2	186198785	C	T	0.01	0.0228399901391709	0.01	0.020747071746486	2.32493470536222	0.127315562595599
2	186203397	A	G	0.01	0.054354886034019	0.01	0.0471250396104739	8.16598579346552	0.00426832684145171
2	186205189	T	C	0.863045985027816	0.791065777067374	0.753125617920785	0.802798550964926	1.1870589849244	0.275923597564339
2	186206092	C	T	0.695373627443447	0.657346155733777	0.642870101622513	0.663544633622453	0.192380127649069	0.660942996966913
2	186208756	C	T	0.668593817971218	0.745524614537877	0.802876657419878	0.732984894697511	3.74417065041901	0.0529920190771986
2	186209004	A	C	0.666997076784936	0.739275108355888	0.657411211769798	0.727493789209823	0.11271723377607	0.73707155966279
2	186209495	A	G	0.623468570103999	0.869551512576999	0.809100241707267	0.8294399929539	0.0853580362358253	0.770163546742676
2	18621328	A	G	0.989999999954932	0.989999999581528	0.99	0.989999999642393	8.92207221553002e-08	0.999761673177884
2	186213755	C	T	0.892917278614317	0.83728430053068	0.825033240930954	0.846352475958313	0.392673767459241	0.530897293913016
2	186214921	C	T	0.847052718861743	0.718730210628306	0.873162419094328	0.739646779470356	7.28038541338291	0.00697115773893731
2	186216437	G	T	0.638914109399889	0.573199287385913	0.569283290187481	0.583910803374191	0.0677611853860698	0.794624823571871
2	186216747	T	G	0.891987786514559	0.854541241799018	0.751398790732739	0.860645028587651	8.01328168093726	0.00464355128626906
2	186217883	C	T	0.448666959503565	0.460715898222457	0.547912467481398	0.458751921211277	1.36202626660985	0.24318662040552
2	186218867	T	G	0.99	0.989999998471831	0.99	0.989999998720922	2.28211978093403e-07	0.999618838293511
2	18621953	T	C	0.837417964274634	0.847793449270633	0.870182616200305	0.846102245216285	0.802049973374336	0.370481167099838
2	186219656	G	A	0.800683643982077	0.5	0.99	0.549011433969078	2.92721980864348	0.0870973624514389
2	186219709	T	C	0.667246670572626	0.321968799472484	0.583210456080112	0.378249092461807	1.56510627885884	0.21091912633857
2	18622230	C	T	0.989999999696209	0.989999999443427	0.989999999999961	0.98999999948463	1.31525916199296e-07	0.999710635186727
2	186223316	T	C	0.562852390632304	0.653275609928921	0.5768513878341	0.638536625183572	1.45383412149288	0.227913730320174
2	186223503	A	G	0.853224424078625	0.825212237076172	0.745023266959774	0.829778223557571	6.29843279134966	0.0120844763805906
2	18622544	C	T	0.989999999151138	0.989999998619055	0.99	0.989999998705785	4.44568960422171e-07	0.999468002492069
2	18623888	T	G	0.989999999965846	0.978909911388761	0.989999996840879	0.980717595826826	1.10833699638503	0.292443734472496
2	186239607	A	G	0.0423753275935496	0.0176008315607996	0.0301251585854927	0.0216390744141379	0.154300670012346	0.694458902554477
2	186240504	G	A	0.750503837651645	0.989999999999979	0.99	0.9509621255372	0.0999047661078558	0.751943948369807
2	1862435	T	G	0.760580213147398	0.848223807439989	0.86778163473989	0.833937901570297	1.06976644279219	0.300998206795917
2	186245653	T	C	0.964910788645474	0.931876964163544	0.93394302765249	0.937261477554098	0.0140722605604965	0.905571222681617
2	1862462	G	A	0.640131675674867	0.47012953462273	0.482854233069611	0.497839883614228	0.0694334277896641	0.792163501212176
2	186247637	C	T	NA	0.249496168100793	0.124247411419632	NA	NA	NA
2	186249405	G	A	0.859185947178468	0.891635351814338	0.90027542702499	0.886346098858691	0.0491481591874628	0.824552224903324
2	186249631	A	C	0.824348912862337	0.856285792238368	0.845838327705222	0.851080080900075	0.0183909079856185	0.892127163129396
2	186256775	G	T	0.0100000002033624	0.010000000168958	0.0100000000000231	0.0100000001745659	2.71512312170139e-08	0.999868527529572
2	186258409	C	A	0.943572816625232	0.719725813294064	0.818434115438795	0.756212874837045	0.601639954884888	0.437952992231647
2	186259653	C	T	0.384381013961322	0.871868246280981	0.729936635665934	0.792407827412877	0.302428431650229	0.582364002334567
2	186262739	C	T	0.99	0.777984904654192	0.773848423818633	0.812543365195558	1.22599457494823	0.268187414393997
2	186267921	G	T	0.769437972716744	0.484352230488701	0.52937186037711	0.530821206471872	0.000770807631171905	0.977850839293315
2	186268075	C	T	0.667121757150583	0.944984050123606	0.834680438573512	0.899692496369003	1.28106332049447	0.257701422436002
2	18627036	A	G	0.989999999999359	0.989999999994339	0.989999999412873	0.989999999995157	-3.35885596099757e-08	1
2	18627107	T	C	0.989999999868402	0.984646871096082	0.99	0.98551943108597	0.771572436499488	0.379731045679358
2	186272059	C	T	0.0100000000000344	0.829919188210151	0.789800038415351	0.696272360531902	0.347146824232386	0.555732704331942
2	18627308	A	G	0.989999998989077	0.989405221224318	0.99	0.989502169999974	0.153193100646933	0.69550240364598
2	18627344	C	T	0.989999997944523	0.98921139017092	0.99	0.989339933238017	0.20783618080889	0.648468695392086
2	186275499	T	C	0.930273470464512	0.745733666942415	0.810289496934326	0.775813654916517	0.446723215243542	0.503895168738279
2	186279681	T	C	0.989999999997984	0.989999999985592	0.99	0.989999999987612	9.46164660267082e-10	0.999975457238736
2	186283241	T	C	0.519288048711103	0.608836135718704	0.646297195805893	0.594239797536465	1.85605555242309	0.173080737176952
2	186283756	G	C	0.786560911798734	0.124247416103317	0.178395731561609	0.23220451590167	0.197134443011634	0.65704385158102
2	186291818	T	G	0.581995308069617	0.927469304543259	0.880727261029901	0.871157043118055	0.0173769750696897	0.89512527877511
2	186293335	A	G	0.600278643165273	0.516524126172372	0.33024138835518	0.530176112442215	2.43835607301734	0.118400250932387
2	18629492	A	G	0.99	0.921411753629238	0.979454114028324	0.932591637787672	0.833186292334631	0.361352794600388
2	186297074	T	C	0.586295048274866	0.881141702973455	0.860595152423569	0.833081698257585	0.785439344125167	0.375482740161341
2	186301351	T	C	0.0100000000002378	0.01	0.0435532503833436	0.0100000000000388	0.54549359278991	0.460164878379941
2	186303487	T	C	0.644503267810389	0.935519780199685	0.889846647618757	0.888084088680229	0.00237533916831141	0.961128529430374
2	186303530	A	G	0.515641690203793	0.952089573935057	0.885160216765713	0.880948568886861	0.0111507795893077	0.915901905300899
2	186309738	C	T	0.99	0.99	0.739718408200961	0.99	11.5789342288412	0.000667031607089331
2	18632569	C	T	0.947022940601769	0.978068139101923	0.979492027123772	0.973007771746398	0.0941631814428049	0.758949785346898
2	18632686	G	A	0.886835151305849	0.9899999952884	0.989265867399592	0.973184125719244	2.46405439759638	0.116477781242622
2	186336529	C	T	0.75567074141888	0.959577720321187	0.931317508100599	0.926340882760111	0.00657388525060995	0.935378728975848
2	186342420	A	G	0.60737992864585	0.216318113653861	0.312962635124802	0.280061189497555	0.999401033662224	0.317455483599422
2	186344543	G	A	0.98999999995128	0.989999999906658	0.99	0.989999999913931	1.22102843240567e-08	0.999911833632289
2	186345148	T	G	0.682513176480022	0.944565970782537	0.890980057504054	0.901851365311227	0.0911130382837151	0.762766898215079
2	186352959	G	A	0.5	0.110338989135639	0.281302246720374	0.17385373390653	0.726926329695744	0.393881302576405
2	186355270	T	G	0.989999999838304	0.99	0.989999999999997	0.989999999973644	3.70471837481583e-09	0.999951435640995
2	186359010	G	T	0.989999999849459	0.99	0.99	0.989999999975462	5.53572139718862e-09	0.999940635450905
2	18637078	T	C	0.174505188545173	0.274256999312813	0.108472157166192	0.257997454157688	6.3066723808182	0.0120284392455441
2	18637324	G	A	0.0107049547994351	0.132804151753447	0.114316685288476	0.112901982649943	0.00318202643756467	0.955015626191019
2	18637640	C	A	0.042677542111097	0.127118379227364	0.108243657547392	0.113354522777413	0.0310712628376917	0.860081495399781
2	186377253	G	A	0.989999999999979	0.99	0.99	0.989999999999996	2.88347877963527e-15	0.999999957155168
2	18638057	T	C	0.99	0.980135800453882	0.99	0.981743664979899	0.818401633062683	0.365647905560694
2	186387129	T	C	0.688736934180216	0.5374089380249	0.551499737269389	0.562075401398217	0.0610221318577061	0.804887652545818
2	186403349	G	A	0.99	0.99	0.989999999846916	0.99	-7.87196868677253e-09	1
2	186410095	A	G	NA	0.99	0.99	NA	NA	NA
2	186413124	C	T	0.532958687525814	0.194201647151702	0.296704669958723	0.249419044732682	0.683433569084876	0.408406888517194
2	186422662	T	C	0.41437271574555	0.104723905638728	0.179143670467773	0.15519666168614	0.202318409134359	0.652855965153609
2	186434413	T	C	0.652518053711536	0.266711104763484	0.398015598698125	0.329597637442016	2.97598165174701	0.0845088445759902
2	186434458	C	T	0.870919843688563	0.758597722178186	0.848967517495538	0.776906227984378	3.25322683457295	0.0712829958355862
2	186448733	T	C	0.443482481455731	0.278186337498235	0.274954221051102	0.305129608963307	0.438240027736203	0.507973144463596
2	186463068	G	A	0.989999999987887	0.99	0.989999998357177	0.989999999998026	-2.41263418450684e-07	1
2	18646773	G	A	0.989999999990978	0.754428584962757	0.876774875898225	0.792826725612357	1.2747751595043	0.258872771038554
2	186470296	C	T	0.99	0.99	0.99	0.99	0	1
2	186475590	G	A	0.669493897485807	0.915024174224491	0.828848672039218	0.875002739116085	1.72454099239462	0.18910956738667
2	18648687	A	G	0.800683642815468	0.730143735734074	0.923492067032232	0.741641740588341	1.09546518831897	0.295263464273329
2	186489537	T	G	0.0100000000045384	0.0100000000128162	0.01	0.0100000000114669	6.50522840177225e-10	0.999979649675621
2	186490631	T	C	0.0100000000164329	0.0309293071755781	0.01	0.0275178301086374	0.977270373166359	0.322873637448657
2	186504175	A	G	0.360710658547625	0.148540262348942	0.0853828961748604	0.183124036929327	2.89613590440515	0.0887921687661229
2	18650548	G	A	0.0993155931968596	0.16477076400005	0.0668322683732825	0.15410157115913	4.26098723790504	0.038997251638081
2	186515328	C	T	0.0100000000484499	0.01	0.01	0.0100000000078973	2.375903166646e-09	0.99996110852366
2	186517	C	T	0.939580157557467	0.937616827009748	0.823729739407164	0.937936849889026	25.3681196959745	4.73681990246512e-07
2	18652507	A	G	0.955545750948126	0.984785550052055	0.98653445771128	0.980019462798115	0.20765873305143	0.648608686660082
2	18652657	G	A	0.989999999870832	0.99	0.99	0.989999999978946	5.46676905374176e-09	0.999941006328609
2	18653880	T	C	0.186894601897125	0.0816678078766804	0.0508246655159059	0.0988197753020129	1.93790573598414	0.163896106540684
2	18653969	T	C	0.989999999927889	0.99	0.99	0.989999999988246	1.84767404898991e-09	0.999965703267914
2	186540670	A	T	0.526136967919443	0.924599598868992	0.8569438133341	0.859650190024215	0.0057181039280599	0.939722899780234
2	186541038	G	A	0.773429462330018	0.915934033031464	0.848326236965518	0.892705788007128	1.44700404760336	0.22900928741484
2	186541545	C	T	0.937209803201529	0.640367081011897	0.616374196973135	0.688752444728807	0.606002271031501	0.436297008575339
2	18655138	C	T	0.987074990764792	0.987149300564512	0.984074427430786	0.987137188067158	0.0661760026060466	0.796988128340171
2	186554821	G	A	0.620954827399797	0.956672341368926	0.852692554213244	0.901950386591958	1.85690525439122	0.172982403581815
2	186556464	A	G	0.725971058260886	0.93426554605484	0.851643928512286	0.900313544544425	1.17718635866948	0.277929542216196
2	186566024	C	A	0.312926426017138	0.165820089577288	0.162837375236313	0.189798422416983	0.509285328568269	0.475448395627378
2	18656669	G	A	0.99	0.99	0.99	0.99	0	1
2	186569027	G	A	0.0100000000296063	0.010000000029649	0.0100000000865066	0.010000000029642	-4.87946016400362e-09	1
2	186574960	T	C	0.989999999998357	0.71733573519231	0.819782669300423	0.761780010355696	0.4016831314491	0.526221295485441
2	1865799	T	C	0.883215337678389	0.977834810441632	0.953229267281325	0.962411836381223	0.245965450620926	0.619930365202302
2	186583961	T	C	0.353463123456517	0.969233233674555	0.848750193072085	0.868862705709015	0.0644738461751699	0.799559676015627
2	18658452	G	A	0.989999999907837	0.970217347442259	0.986086681643147	0.973441919794149	1.02886260938347	0.310425957779126
2	186585845	C	T	0.957093836283305	0.971829095373469	0.940102913369117	0.969427248141773	1.90454926174903	0.16756999462503
2	18658819	A	G	0.99	0.99	0.99	0.99	0	1
2	186590826	G	A	0.5	0.750503849611017	0.99	0.709671722124421	0.275518844440331	0.599653481277903
2	18659453	T	C	NA	0.99	0.989999999998357	NA	NA	NA
2	186598526	A	G	0.543397660751003	0.79090316219104	0.695450498165576	0.750559765456314	0.482214031348401	0.487421159302051
2	186602952	A	G	0.880285752487126	0.638605524919338	0.785799192706494	0.677999402012887	5.33896057577416	0.0208539038991891
2	186604850	T	C	0.724862863291562	0.484589069238945	0.572834792567492	0.523753697669521	0.834233861028509	0.361051114094865
2	186604914	C	T	0.988923961680256	0.99	0.99	0.989824605753882	0.0462878462788443	0.829653409260021
2	186604957	G	A	0.942988558769505	0.841097116277695	0.795069978429752	0.85770542140386	4.55393538795245	0.0328431761490755
2	18660528	C	T	0.99	0.989999999680151	0.989999991901186	0.989999999732286	-4.70128880990082e-07	1
2	186606434	G	A	0.512508126307647	0.586595684326159	0.591803897317501	0.574519412369142	0.169252435060054	0.680777048564633
2	186609432	C	A	0.418360554375905	0.56544580607479	0.547526543308347	0.541470910047871	0.0166361263984444	0.897372597037926
2	186610344	T	G	0.633860072272356	0.605470978725336	0.514752704017927	0.6100984009735	1.44680697451706	0.229040992268972
2	18661982	A	C	0.989999999998679	0.99	0.989999999933744	0.989999999999785	-1.68386678760818e-09	1
2	18662253	A	G	0.989999999916122	0.989999999900945	0.989971873668497	0.989999999903419	4.9674984660711e-06	0.99822168548724
2	18662427	G	A	0.989999999985955	0.980422368868829	0.99	0.98198352274092	0.796938368643877	0.372010326270534
2	186627241	T	G	0.01	0.0100000000769569	0.0100000000000037	0.0100000000644129	1.57107815188687e-08	0.999899991029893
2	18663096	C	G	0.99	0.989999999638258	0.99	0.989999999697222	3.80985741444591e-08	0.999844262062132
2	186633525	A	G	0.597774410068618	0.699946992619161	0.606477635997875	0.683292861663423	2.11355055870696	0.146000226103859
2	18663495	G	A	0.989999999322492	0.989999998802915	0.989999999999998	0.989999998887606	1.67196946515792e-07	0.999673747220549
2	18663729	T	C	0.99	0.98256901760055	0.989999999268491	0.98378026773166	0.618744525717991	0.431514210950656
2	18663756	G	A	0.989999999600926	0.982936747272065	0.989999999999985	0.984088057401669	0.910455697674996	0.339993537630194
2	18663811	G	A	0.903485494388616	0.866056876547787	0.787169356402906	0.872157741255842	7.59575067485549	0.00585060301416121
2	18663878	C	T	0.99	0.983516797763275	0.99	0.984573559727861	1.09702194239163	0.294920593599848
2	186645450	A	G	0.5	0.333321205583488	0.659323372582855	0.360489849073379	4.49984899401483	0.0338978468603839
2	18664806	C	T	0.99	0.989999999983191	0.989999997137431	0.98999999998593	-2.681811598039e-07	1
2	18664975	G	A	0.977507296066161	0.989999998100672	0.98999997041949	0.987963687669046	0.0816838777610557	0.775028309507143
2	186651381	G	A	0.780914064469588	0.471896670798155	0.556010226737111	0.522266505966598	0.472774209030979	0.491713663582822
2	186651511	C	T	0.676538098785481	0.640724015324355	0.690262292735914	0.646561710928519	0.706512970465867	0.40060385735668
2	186653546	G	A	0.793987857458463	0.876218652001051	0.859840018727873	0.862815032490609	0.00358187149633892	0.952276107432954
2	186657538	C	T	0.963381687239495	0.979229971953176	0.989999998107407	0.976646701544846	0.751588176340406	0.385973870133203
2	186658438	C	T	0.429058256600024	0.605573727819249	0.533318501487939	0.576801706010515	0.918012753085068	0.33799729996401
2	186661567	G	A	0.98999999823468	0.824617703518603	0.906865434952677	0.851575017557324	4.15695664209338	0.0414638418641094
2	18666310	T	C	0.989999999989067	0.985725511139597	0.989999997285679	0.98642225282206	0.582273024828297	0.445422744465601
2	186663397	G	A	0.927041269264649	0.880699319531377	0.924801914389729	0.888253057337901	1.30997225700841	0.252399678440226
2	186663779	C	A	0.442246402386141	0.564301339730533	0.479214945616384	0.544406384943397	1.15889753761716	0.281694298800573
2	186665824	A	G	0.437770549233023	0.589334131826916	0.544209412883056	0.564629267864111	0.243940226339459	0.621374647931961
2	186667360	A	C	0.827311519920678	0.868104397584335	0.906375054514376	0.861455158525159	0.572639582478819	0.449211919029442
2	186670979	T	C	0.234002818242395	0.118670717428191	0.117360452638456	0.137469849860906	0.555106384285013	0.456238702136435
2	186671912	G	A	0.666997081641596	0.70595637853663	0.782101285543247	0.699606013142739	0.823705168709989	0.364099084024827
2	186674486	A	C	0.842035831350647	0.684442011659997	0.615463400088477	0.710129804269573	1.69599605888459	0.192812438841143
2	18668035	G	A	0.989999999708317	0.977336348751853	0.979218537539995	0.979400523857756	0.000228167690909178	0.987948235960815
2	186680429	A	C	0.609230643280252	0.99	0.59799154411426	0.927934594854681	3.55349952778146	0.0594200073572596
2	186680661	A	G	0.0721039398003013	0.0172862787984567	0.036366388544664	0.0262215575417574	0.231621949380574	0.630323776799185
2	186681973	G	A	0.538193620647373	0.651742179940021	0.609898963590567	0.633233764775319	0.0585422848863385	0.808814931446427
2	186692649	C	T	0.989999999998858	0.99	0.989999999814785	0.989999999999814	-1.02827450770076e-08	1
2	186704465	T	G	0.5	0.516351877720248	0.491794800984845	0.513686521651847	0.0480292652810382	0.826528683910129
2	18671795	C	A	0.523703084205304	0.374450002316461	0.408186941947393	0.398778254664343	0.010291700348975	0.919194820235085
2	186719311	C	T	0.521291069713319	0.813316010119992	0.698805999465799	0.765715944833704	2.33102641599682	0.126818231624187
2	1867240	T	C	0.84364704087214	0.96262117736341	0.947279395990381	0.943228393115333	0.0616117484787706	0.803966405624433
2	186726208	A	G	0.746434921107462	0.590540122197229	0.620395936206225	0.615950974419597	0.012355754493761	0.911492292132337
2	18672678	T	C	0.99	0.989999999825827	0.99	0.989999999854217	6.45561218979583e-09	0.999935892509377
2	186727864	G	A	0.952180924788589	0.976635941794523	0.982419465307019	0.972649774022556	0.315395432883334	0.574388050812457
2	186736211	G	A	0.791406085970552	0.951121394892913	0.93573800561668	0.925087799538568	0.181512046354687	0.670077019146867
2	186741968	G	T	0.60941462263923	0.514386874552008	0.551581370867845	0.529876397490225	0.283299308936847	0.594546841962403
2	186750735	T	C	0.613702012300137	0.421583171865988	0.465744458340464	0.452898542856754	0.0105836365169919	0.918060748825739
2	186751622	T	C	0.98999999999964	0.989999999980917	0.989999998784242	0.989999999983969	-8.48607015986662e-08	1
2	186756184	C	T	0.989999999920641	0.99	0.99	0.989999999987065	3.97770165191376e-10	0.999984086849715
2	186756348	T	C	0.548126869119754	0.458566404997809	0.499161699140645	0.473164760649686	0.211051576355175	0.6459444349145
2	186770034	T	G	0.99	0.989999999372458	0.99	0.989999999474747	1.73760625993527e-07	0.999667404985366
2	186770317	G	A	0.67783736117255	0.589107328512355	0.564119911216002	0.603570323835967	0.624520649143239	0.429372328408379
2	186773564	A	G	0.627992025066777	0.475660488890673	0.520412235791426	0.500490529287378	0.193527684115273	0.659996632375538
2	186776094	G	A	0.526171284770536	0.508732224414296	0.481995784102079	0.511574791252363	0.358515671744725	0.549331751214901
2	186790478	C	A	0.0100000000911962	0.0100000002150296	0.01	0.0100000001948447	3.0437532361645e-08	0.999860798222975
2	186798249	C	T	0.478329377385732	0.168664478821392	0.302803930240301	0.219139857287379	6.25062666947419	0.0124149376696102
2	186799423	T	G	0.461160889875824	0.760413385543651	0.635087753389898	0.711635228749795	3.59395145030331	0.0579902007740745
2	18679968	C	T	0.474079689472049	0.485450019238485	0.530211339193688	0.483596655486556	0.734292839932562	0.391495241141111
2	18680065	T	C	0.178609149762033	0.0869796337639252	0.191567235937341	0.101915244871617	2.28214735564144	0.13087056626186
2	186804453	T	A	0.771010468508877	0.989999999997547	0.891920132574098	0.954304706364894	0.972432717853329	0.324074214613314
2	186807268	G	A	0.76291241502718	0.55449238143861	0.735299153794418	0.588464846913547	5.06019020907132	0.0244815509459135
2	186809595	A	G	0.680942442248676	0.874124137941759	0.81259058321771	0.842635521543786	0.833061578304145	0.361388733105758
2	18681269	A	G	0.618131136711848	0.568358471614364	0.569997909058517	0.576471416025254	0.0237897561007663	0.877421070230429
2	186813272	T	C	0.625141335494881	0.78165385579196	0.651138089708709	0.756142314983536	0.52596323464871	0.468308961417608
2	18681597	A	G	0.530412042934829	0.452558762272301	0.487500714226243	0.465248847020293	0.221456128660534	0.637932654230398
2	186817171	A	G	0.133145255263925	0.182842389217624	0.289678162949165	0.174741756383171	1.12408180565849	0.289041230260224
2	18681809	G	A	0.907174344137437	0.888704563206547	0.830421034898593	0.891715137498282	4.50181094148754	0.0338589774138564
2	18682721	A	G	0.99	0.989999997678609	0.99	0.989999998056996	6.39240060547677e-07	0.999362071496858
2	186832457	G	A	0.01	0.0100000005066647	0.01	0.0100000004240784	8.72063639668142e-08	0.999764378918677
2	186844579	T	C	0.570341371480372	0.857293085463263	0.736895860260713	0.810519956084052	4.74359028234551	0.0294076385516421
2	186848698	A	G	0.559337456237242	0.516567654714022	0.499514202808186	0.523539132362307	0.0639718888098756	0.800324897399711
2	186848802	A	G	0.99	0.989999999598126	0.99	0.989999999663632	9.45733312540599e-08	0.999754628341659
2	186848949	C	T	0.677206642342493	0.501186703118039	0.632422338403267	0.529877953211625	2.64911014550047	0.103607878955118
2	186849059	A	G	0.24033168803348	0.39297837260114	0.371336123889455	0.368096963016611	0.00291221992562746	0.956963059134593
2	18685074	A	G	0.99	0.97386652783674	0.979460821708089	0.976496283799351	0.0710422637711981	0.789825246831948
2	186851224	A	G	0.685685983860866	0.741335566168301	0.873695221345414	0.732264684252189	4.58995474614385	0.0321598633489627
2	186856081	T	C	0.864812589019491	0.737337837736629	0.801376380677791	0.758116222195736	1.16304951360332	0.280833994827326
2	186857451	C	T	0.01	0.99	0.99	0.83026	0.797590986652445	0.371814602285947
2	186858111	G	A	0.588893791819755	0.798360816712475	0.728379525101525	0.764217691654961	0.199695338333044	0.654966872583134
2	186860130	C	A	0.890829567217251	0.758776540839325	0.827427736542083	0.780301184138927	0.74899226034828	0.386795474768647
2	186860183	T	C	0.989999999408212	0.989999998824942	0.99	0.989999998920015	2.43561940661295e-07	0.999606228067744
2	186861063	C	T	0.448259443767764	0.93147684513405	0.722951390232444	0.852712408711346	3.78740624722827	0.0516396110814842
2	186863405	T	G	0.751323007070691	0.516172349274649	0.561611564791298	0.554501906495404	0.0214695764370946	0.883506953563722
2	186865606	G	A	0.802496642292435	0.968239658331269	0.915097474371916	0.941223546716939	1.84241059720891	0.174668673145973
2	18686565	T	C	0.943537135577772	0.96821410615722	0.95585748618174	0.96419175995277	0.136282110963577	0.712005434902913
2	186866006	G	<*>	0.99	0.989999999997089	0.989999999997323	0.989999999997563	-3.576709626102e-12	1
2	186866841	T	G	0.99	0.99	0.989999999975495	0.99	-5.07127687703426e-10	1
2	186872348	G	A	0.0100000000397884	0.01	0.01	0.0100000000064855	6.8751499231602e-10	0.999979079062215
2	18687534	C	T	0.662751146552697	0.648414549151561	0.696740363179197	0.650751414527946	1.33109801402534	0.248609973875579
2	18687604	A	G	0.99	0.99	0.99	0.99	0	1
2	186880341	A	G	0.825162821885221	0.552396047589909	0.649257758498802	0.596857031800045	1.07476573961652	0.299871453860021
2	186880577	T	C	0.399832207163806	0.625141334346325	0.467827500386594	0.588415946615575	0.883188574498171	0.347329839371523
2	186882149	C	T	0.289763727353737	0.279723854955595	0.279087477744632	0.281360354156492	0.00211153518635823	0.963348951237112
2	186882284	T	C	0.989999999739624	0.882223532020072	0.920832974433124	0.899791096258359	0.351461097135754	0.55328720150312
2	186887680	T	C	0.989999999998631	0.989999999998986	0.885635945880735	0.989999999998928	7.41499121670216	0.00646826302423649
2	186888101	A	G	0.236603442473791	0.159763892051449	0.0938016646947405	0.172288738770291	0.657539249470667	0.41743002723876
2	186892254	A	G	0.989999999980299	0.950125704278753	0.881073028952754	0.956625214478105	3.89958486045571	0.0482980408035782
2	186896504	A	C	0.596951726488238	0.322897748026245	0.48445311889352	0.36756854651555	4.94156122310879	0.0262183447035602
2	186896757	A	G	0.789890857027243	0.939732138164608	0.848181268219619	0.915308009339217	6.59628406346918	0.0102191826461754
2	186897066	A	C	0.664699459283193	0.268005008559283	0.456673849654076	0.33266620402728	1.7194554179146	0.189763159720779
2	186897323	A	G	0.153290986721761	0.133195145831271	0.176029978548877	0.13647076789642	0.460141916237202	0.49755765591072
2	186897647	G	A	0.714670012736632	0.33300291255778	0.399832204913918	0.395214649886933	0.000362365949294399	0.984812456885429
2	186904787	T	C	0.333002879403828	0.0100000000000184	0.5	0.0626494693428394	3.5688809800423	0.0588719713342206
2	186912092	C	T	0.430672133400345	0.231554930409292	0.26291870420198	0.264011034496834	0.000113941422177631	0.991483274847701
2	186915437	C	T	0.44425983746248	0.376962343415304	0.541421035788741	0.387931834944994	1.91497470963197	0.166411705362921
2	18691613	C	T	0.629825217132085	0.54660081528051	0.554574991904878	0.560166392782317	0.00827144155263409	0.927534334113964
2	186920718	T	C	0.5	0.218916358940979	0.379965474457907	0.2647329924336	1.99179650264236	0.158153165912341
2	186921255	A	G	0.849938694942315	0.933487495560237	0.891956513074153	0.919869041059516	0.287151452400663	0.592051755823496
2	186921366	G	C	0.384381016293808	0.122311386635283	0.368151995030577	0.165028736269622	5.02945143778721	0.0249197901704275
2	186931180	T	C	0.750503813296709	0.862234055000622	0.74839182571223	0.844022025602884	0.891796378498133	0.34499097025153
2	18693427	A	G	0.99	0.860419815552709	0.684006214785018	0.881541385617617	7.87160791198792	0.00502169807467244
2	186934754	C	T	0.01	0.01	0.01	0.01	0	1
2	186944663	C	A	0.2842301795956	0.152814947013821	0.167063307042986	0.174235629924651	0.0467100887030638	0.828890181233927
2	18694885	C	T	0.770140929971092	0.886236641609983	0.815259633451576	0.867313040612844	1.18254060597671	0.276839384979442
2	18695083	G	T	0.70241758936246	0.730463148650648	0.726770374496084	0.725891722486674	0.000453261003608966	0.983014378885245
2	18695331	A	G	0.750503789675314	0.750503774726486	0.277016169315147	0.750503777163145	5.76610899374019	0.0163381705422076
2	186958171	A	G	0.839264283233999	0.879497252399462	0.833419122037598	0.872939278425491	1.77024672648744	0.183351547641399
2	186960278	A	C	0.805083222490091	0.822395087552703	0.796180349793261	0.819573253547497	0.695280048144876	0.40437422600385
2	186965143	C	T	0.99	0.01	0.87934277328659	0.16974	16.2379632860793	5.58633772745413e-05
2	186971595	A	G	0.917489900287466	0.927999036229636	0.85320467584345	0.926286047071062	4.60217904742754	0.031931346219175
2	18697952	C	A	0.911606880598823	0.772326259888849	0.826802296429024	0.795029001064575	0.226989351210813	0.633765220847131
2	186983012	C	T	0.628971258495682	0.665937314236811	0.625710348277442	0.659911847151007	0.50040478539642	0.479322316985128
2	186988954	G	A	0.817790319280556	0.834290956598705	0.762053438316751	0.831601352715847	2.42830262848308	0.119161864749946
2	186988989	C	T	0.792082506527727	0.803068858408357	0.773266563739162	0.801278083051814	0.539498803977227	0.462640512564235
2	1869923	A	G	0.524522400992676	0.739910902466568	0.710090196868987	0.704802576726324	0.0244531844995821	0.875737331278098
2	18699506	G	A	0.804202410071176	0.870508057010808	0.854754921493448	0.859700236559648	0.0303382782802299	0.861724892066238
2	186996950	T	C	0.802703610567977	0.805644364137505	0.782376754540527	0.805165021305672	0.428774525142891	0.512590883499876
2	18699750	A	G	0.978066831860519	0.97710612842905	0.99	0.977262723088379	0.725628423327915	0.394303867179166
2	186997541	G	T	0.895209147490689	0.971687051831185	0.884898109257557	0.959221153423684	2.6698476121371	0.102265814957242
2	186998086	G	A	0.808501770925368	0.901697075954179	0.881584077162984	0.886506241234483	0.0232890349044657	0.878707846706866
2	187005933	C	T	0.792124295089262	0.850175857426616	0.765483944728913	0.840713452765627	6.82880194403577	0.00896994117528032
2	18700709	C	T	0.645884292821984	0.704947529646297	0.604168700329123	0.695320222043934	1.90715067081926	0.167280110529983
2	187014390	G	A	0.782820137429821	0.841402530138231	0.784899966360769	0.83185360012676	2.24003469615121	0.134477962610386
2	187014815	A	G	0.528966738425704	0.567273507186147	0.586230944063005	0.561029503878195	0.091689381146709	0.762040343932528
2	187016967	A	G	0.55570971428686	0.718352847095336	0.644511271736702	0.691842016447554	1.0592468351614	0.303387027239224
2	18702074	G	A	0.440323345602414	0.540341803477309	0.470818444992312	0.524038794843701	1.145767856575	0.28443684106325
2	187023694	A	G	0.838950196510961	0.969343219119225	0.761977757220097	0.948089156434078	14.0499427128283	0.000178019254988203
2	18702917	G	A	0.570361940272869	0.625132764048048	0.589967265459182	0.616205119772694	0.409841473477116	0.52204997811628
2	187030690	T	G	0.57691514374306	0.753470299152039	0.719008402768473	0.724691808820375	0.00474637865849337	0.945074020923579
2	187040829	T	G	0.5	0.01	0.66699707979903	0.08987	2.47437428658338	0.11571548509794
2	187043858	C	G	0.787134347436273	0.923752755326568	0.802478753889104	0.90148395484045	9.28626133770825	0.00230878888925742
2	18704988	A	G	0.777272557839593	0.831919989667595	0.85731704880631	0.82301245827963	1.00134698038536	0.316984797405971
2	18705277	C	T	0.951071625840099	0.917212278236303	0.857665540846476	0.922731351895722	3.82549841747516	0.0504783327158054
2	187066334	C	T	0.96388728077973	0.936305011978823	0.871378148411192	0.940800921793371	7.79104858591448	0.00525057138276667
2	187067941	G	T	0.989999999853268	0.99	0.99	0.989999999976083	5.23859707227614e-09	0.999942250589009
2	187071775	G	T	0.649377021528896	0.920652267374487	0.785716879473555	0.876434402301656	1.10422549719025	0.293340650907083
2	187072317	G	A	0.814873555946388	0.890423804533559	0.843474110552066	0.87810911401385	0.386738792534925	0.534018631437668
2	187074318	T	C	0.85627422968818	0.907170836865405	0.855621707022672	0.898874689895517	0.260273252853985	0.609932488585593
2	187074553	G	A	0.99	0.99	0.99	0.99	0	1
2	187081290	C	T	0.816192003000986	0.926639104662848	0.860356979688771	0.908636227091964	1.71441338737257	0.19041375586351
2	187081311	C	T	0.810346960152064	0.866321266779702	0.868773567334927	0.857197454799397	0.0872627490253106	0.767686278926229
2	187081525	G	A	0.76698522755217	0.808224628751571	0.837881377492786	0.801502606356068	1.28813810554544	0.256391357792219
2	187081711	C	A	0.909263946727109	0.922139911330679	0.849975662884912	0.920041129100297	3.09465377528346	0.078549859841415
2	18708240	A	G	0.585149575938569	0.696777572684632	0.662304381243076	0.678582209215024	0.204959143474925	0.650747397379033
2	187084689	C	T	0.780959377393021	0.911092498275354	0.852923229489359	0.889880799571534	1.38673442161118	0.23895735263469
2	187084801	G	A	0.99	0.989743568627945	0.99	0.98978536694159	0.0346137169998534	0.852407417627071
2	187088930	A	G	0.83567276730706	0.941901246770517	0.841799661620793	0.924586004617973	12.6187707893658	0.000381892377972267
2	18709102	C	T	0.804351033524392	0.851490036436545	0.76879468638844	0.843806378961864	3.82200235299185	0.050583753922414
2	187093090	C	G	0.791889474120684	0.898225773325647	0.823609664865292	0.880892956555238	2.93355322569983	0.0867563574717798
2	18709585	A	G	0.784727022996085	0.834937245552944	0.781076899715876	0.826752979276176	2.05403984296626	0.151802922032235
2	18709614	C	T	0.908574825340297	0.946009893004592	0.901032905699871	0.939907976975312	3.43744778452834	0.063734075559809
2	18710497	T	C	0.735208778302672	0.73154917048005	0.679382051261283	0.732145686555137	1.87414602495942	0.171000984563848
2	187107236	T	C	NA	NA	0.99	NA	NA	NA
2	187107835	C	A	0.840195954665555	0.931176063419925	0.849580301631844	0.916346305692962	7.72859642505104	0.00543529850531431
2	1871083	C	T	0.852690060973061	0.819989757509971	0.888170670147279	0.825319906974454	4.96552580747742	0.025857452389324
2	187109521	G	A	0.827934892045962	0.908069022390191	0.866093392357957	0.895007159144082	1.35259303772976	0.244825309540478
2	187109528	T	C	0.867203426721578	0.926725033826343	0.869982451114462	0.917023011868266	4.15545135116385	0.041500711926199
2	187112734	G	A	0.717160547445538	0.834256863339824	0.759312865756565	0.815170163849055	1.6902867343554	0.193563175589095
2	18711354	C	A	0.989999996234246	0.989999998553003	0.99	0.989999998175046	6.28813749390863e-07	0.99936729534371
2	187115031	A	G	0.835306682124427	0.971637516251512	0.856721447875001	0.949415590288798	3.44923123329026	0.06328119671032
2	18711750	C	T	0.642083605329684	0.76460972737762	0.63200282570144	0.744637969483807	6.92422116828271	0.00850360175539044
2	187118965	T	G	NA	0.5	0.989999999999979	NA	NA	NA
2	187119137	A	G	0.989999999967068	0.91128913623301	0.901407009954478	0.924119007021662	0.310020686351073	0.577667491648352
2	18711985	C	T	0.989999999929523	0.989999999933914	0.989999999999973	0.989999999933199	1.33919897921184e-08	0.999907665794773
2	18712365	G	A	0.775499448761319	0.87321545620622	0.870922155621287	0.857287746992701	0.264142894907503	0.607288110129015
2	18713455	G	A	0.130791571509412	0.460645894509671	0.441624098346838	0.406879639860629	0.247764586299953	0.618653517786603
2	18713564	G	T	0.98999999999984	0.989999999999501	0.989999999993437	0.989999999999556	-1.12588743657771e-10	1
2	187136708	A	C	0.66977274495251	0.769259231719312	0.668474525376871	0.753042934376324	3.11126215721477	0.0777526858465897
2	18713873	C	T	0.884185633399296	0.823312404855232	0.925623134731743	0.833234741107915	5.09382383357091	0.0240111918822453
2	18714052	A	T	0.812643136585192	0.908387896229926	0.881120883370814	0.892781500407835	0.236207179446645	0.626959011421084
2	18714547	G	A	0.637231068665225	0.759432528562453	0.785845864589627	0.739513690599205	1.00310010664711	0.316561533761685
2	1871477	C	T	0.866072474556056	0.962263317911215	0.963859894746928	0.946584210444324	0.996086643794709	0.31825928194587
2	187150058	G	A	0.636527930704462	0.720748875918744	0.728801004313709	0.707020861848816	0.0820911138718433	0.774483347453603
2	187152664	T	C	0.444676555501671	0.278000989099131	0.223147125697415	0.305169106422745	2.33683364593508	0.126346136980956
2	18715738	G	A	0.98999999994426	0.99	0.9899999982851	0.989999999990914	-1.95027254913001e-07	1
2	18716201	C	T	0.989999999933914	0.957481072073116	0.93354969555747	0.962781657314426	1.74198222277745	0.186887861896031
2	187163267	T	C	0.640054286145343	0.752464407527669	0.664717969458074	0.73414155774235	3.27657988236367	0.0702752328912988
2	187164657	A	G	0.340630616843862	0.216526901332842	0.240201293327137	0.236755806961138	0.00251403051649902	0.960010737669496
2	187164688	G	A	0.989999999661933	0.99	0.99	0.989999999944895	8.03048474446965e-09	0.999928499193317
2	187165208	G	T	0.615525183246513	0.778699767584329	0.751069341136432	0.752102310337265	0.000722460518550808	0.97855654159253
2	18716579	C	T	0.920421486755545	0.958786076751852	0.916304002592932	0.952532648582454	1.16284709452022	0.280875859750598
2	187167278	T	C	0.98999999846049	0.989999999973577	0.989999999999991	0.989999999726944	6.35439627282535e-08	0.999798869837591
2	187168868	C	A	0.577298599617031	0.700114889891126	0.595268676189387	0.680095834576448	1.32686834842504	0.249363106855159
2	187170884	C	A	0.64039155988826	0.826281944204979	0.713912873183971	0.795981811561354	5.90621891622647	0.0150875217298938
2	18717271	C	T	0.963459368957857	0.986648997246348	0.930553747809364	0.982869087835324	6.96885477864249	0.00829405618299076
2	187174026	C	T	0.385504882781415	0.183710494233278	0.306605778817818	0.216602979566624	7.04224175950767	0.00796093261998453
2	18717487	C	T	0.765007358086437	0.813857088444474	0.7677382508536	0.805894582396114	1.50443472687859	0.219990265613435
2	18718892	C	T	NA	0.44097577582637	0.485519770582704	NA	NA	NA
2	187195837	T	C	0.608034636776021	0.297672239606688	0.45594606419668	0.34826131034529	3.19442025012961	0.0738899648487391
2	187199587	T	C	0.472251934370668	0.305898763464362	0.325505841261332	0.33301433032209	0.0326049858115015	0.8567062770672
2	18720129	C	T	0.985923104395554	0.989999999961555	0.980655123902598	0.989335465984296	0.550465544396345	0.458127535332954
2	187207393	G	A	NA	0.926338672502201	0.763073427754984	NA	NA	NA
2	187210644	T	G	0.98999999991851	0.989999999215769	0.99	0.989999999330316	1.39289816126203e-07	0.999702217114464
2	187210847	G	A	0.428091533121	0.299476912304989	0.34670301947248	0.320441095497999	0.148560592835469	0.699914719719872
2	187214350	A	G	0.589819952327009	0.645931829226452	0.70422973190758	0.636785593291843	3.07970249802616	0.0792750255949659
2	18721662	G	A	0.688283463916131	0.738123658170102	0.681417683877998	0.729999706506705	0.0443652613623265	0.833175510913425
2	187225590	A	<*>	0.99	0.989999999893953	0.99	0.989999999911239	1.30889144729791e-08	0.999908716585756
2	18722637	G	T	0.923639574839518	0.98999999999625	0.989999999944899	0.979183250695703	0.570391376191192	0.450103435823138
2	187244239	A	G	0.073365407891862	0.198546080225011	0.266858685641862	0.178141630634707	0.976063593438364	0.323172577647287
2	18725175	C	A	0.223000416482455	0.446207895790475	0.506576784999205	0.409825076663268	2.46036492748952	0.116751654516449
2	187252113	T	<*>	0.99	0.99	0.989999999046574	0.99	-6.22111490348457e-08	1
2	18726104	G	A	0.989999999844997	0.989999997852777	0.99	0.989999998177509	4.00845093806647e-07	0.99949484073969
2	18726434	C	T	0.359022345601736	0.364061150590434	0.444155434266488	0.363239825377277	1.02000625766963	0.312517524815147
2	187270526	A	G	0.989999998194492	0.989999999710136	0.99	0.989999999463086	1.57659869626169e-07	0.99968318872331
2	187280164	C	T	0.267968017739845	0.232036111468575	0.268029520075968	0.237893012190792	0.27197393006662	0.602010706571097
2	187282571	A	G	0.390829079469631	0.267852971033213	0.325588437084832	0.287898076708349	0.95393326697475	0.328720134759912
2	18728276	C	T	0.855406961126639	0.98999999999991	0.906413074927947	0.968061334663567	1.75475087683424	0.185280593982518
2	187298696	G	T	0.839399487380736	0.682898771037289	0.693122910790382	0.708408387801271	0.181415844905892	0.670159298735696
2	187299155	T	C	0.586244943787779	0.671035962780457	0.674579751490925	0.65721502668465	0.0606533492359506	0.805466259630654
2	187303974	A	G	0.398904589948064	0.19926881320181	0.339310641211931	0.23180944481145	4.77133720760436	0.0289373412693863
2	187312405	A	G	0.99	0.989999999910381	0.99	0.989999999924989	8.40591623444871e-09	0.999926846924434
2	187320492	T	C	0.809185014833342	0.655358118736336	0.635819445740158	0.680431902800148	1.28273071165516	0.257391922440318
2	187329675	T	C	0.341099400619717	0.212091098011369	0.299455053208823	0.23311945133653	3.34225814251179	0.0675218838384705
2	187329927	T	G	0.382997043031479	0.110737371707025	0.309668929916916	0.155115698132911	9.29134253812989	0.00230239361794919
2	187334877	T	C	0.822275255410303	0.716046624654582	0.717723601247494	0.733361891467765	0.19152333891969	0.661651768572506
2	18733800	C	T	0.99	0.99	0.99	0.99	0	1
2	18734072	C	T	0.738051542957926	0.747359283064185	0.722918661679631	0.745842121426864	0.207337532615075	0.648862270448862
2	187346873	A	G	0.941745511934637	0.99	0.910487064059783	0.982134518445346	2.00277040096582	0.157012001932254
2	187350241	A	G	0.641578017717002	0.701372363146963	0.675848283567759	0.691625884841879	0.083307090636781	0.77286478237683
2	18735527	T	C	0.99	0.989999999569278	0.99	0.989999999639486	1.10210269957476e-07	0.99973511882967
2	187357416	T	G	0.31171652109488	0.199316361622355	0.230218779717934	0.217637587616376	0.00491935539465327	0.944083728761668
2	187362910	A	G	0.970032586687678	0.879935034922617	0.934056551748567	0.894620935860322	3.04625552769585	0.0809235196384176
2	187364878	A	G	0.540459915901166	0.614856203164344	0.564451628535841	0.602729608340446	0.0454930081133268	0.831100070838113
2	187368733	G	A	0.99	0.921476312610844	0.988225997353465	0.932645673655276	2.31754651112582	0.127921653677953
2	187373146	G	A	0.0100000000606286	0.0100000002103968	0.0100000000000063	0.0100000001859846	3.11698674811455e-08	0.999859133560653
2	1873748	T	C	0.99	0.989999999733797	0.989999997182622	0.989999999777188	-2.92021075056777e-07	1
2	18738545	C	A	0.781944125834397	0.773808803070129	0.695071902452763	0.775134860680705	3.08671883610364	0.0789338258320148
2	18739202	G	A	0.964005311938966	0.950442919127807	0.917540082001759	0.952653589156026	4.08608666682679	0.0432376402616365
2	187393729	C	T	0.667163370806977	0.652747019288556	0.699102660427381	0.655096884586059	0.143199786857919	0.705120487087355
2	1873944	T	C	0.989999999929807	0.970889665898977	0.99	0.974004650346002	2.24184012835834	0.134321048120859
2	187397845	C	T	0.0100000000153244	0.01	0.01	0.0100000000024979	4.50473188636487e-10	0.999983065415896
2	187398562	C	T	0.989999998566589	0.98999999773207	0.99	0.989999997868097	4.81340181716305e-07	0.999446438234928
2	187402811	G	A	0.399832204448965	0.800683624908742	0.690179893890195	0.735344843373798	0.0833357358954321	0.772826807927336
2	187406760	G	T	0.385346625951574	0.331548894607782	0.289619789371224	0.34031792481682	0.506512195953064	0.476652610228493
2	1874095	A	G	0.989999998851971	0.989407276194783	0.99	0.989503889987905	0.143436506197122	0.704888281794439
2	187409557	G	A	0.989999999767619	0.984266733699876	0.989999997007089	0.985201256068918	0.590790592867807	0.442113564107621
2	187410817	C	T	0.301987262735808	0.208474015180251	0.258125412782207	0.223716674531806	0.767599283911861	0.380960759184981
2	187411937	C	T	0.325591071441653	0.122278928833601	0.258408137552629	0.155418808078714	4.3963513706932	0.0360159059649194
2	187416599	C	T	0.405742392972042	0.211709876723206	0.332263302970916	0.243337176871766	3.76304654727924	0.0523970283027911
2	18742258	T	C	0.550233483987756	0.657345824779015	0.63134264698239	0.63988651323004	0.0189557522061361	0.890493413203471
2	187423298	G	A	0.387095051973422	0.272404499439526	0.330617154794205	0.291099059502551	0.708491891166811	0.399944922529311
2	187424544	G	A	0.648846460174483	0.84516444070877	0.785135706289288	0.813164609881681	0.475807735756725	0.49032740177493
2	187426673	C	T	0.748234679123517	0.943978707644392	0.856994009300104	0.91207243099549	1.56562926025221	0.210842888105572
2	18743941	A	G	0.99	0.989999999863315	0.989999999555863	0.989999999885595	-2.208725076598e-08	1
2	187440683	T	G	0.989999999980647	0.989999999985798	0.989999999775137	0.989999999984958	-1.24528267128031e-08	1
2	187447029	T	C	0.99	0.5	0.778353883207912	0.57987	0.648688775198473	0.420581867036719
2	187450542	C	T	0.989999998688461	0.99	0.989999999999977	0.989999999786219	6.7715409499409e-08	0.999792373008479
2	187470311	C	T	0.554395326084661	0.452005393793579	0.536622856193297	0.468694952757025	0.452238906778674	0.501273646423184
2	187475104	G	T	0.555458925537972	0.288444607781255	0.377981245139899	0.3319679415756	0.78701263633644	0.375004969970252
2	187481835	A	G	0.701962448274834	0.770425571987228	0.780758472382112	0.759266082822108	0.110069789154503	0.740064695844181
2	187484018	A	G	0.815657862831855	0.903194018116136	0.927575800366341	0.888925624804798	1.07211200128295	0.300468881608304
2	187484854	G	T	0.454458699631507	0.259261808004013	0.331977310644465	0.291078901339295	0.649560731463278	0.420269773286278
2	187487269	G	T	0.611086295364309	0.728967877807921	0.727937594838888	0.709753179869612	0.150547254781808	0.698012929706113
2	187489647	C	A	0.600167779537208	0.989999999999979	0.840093533905426	0.926457348064547	0.427201623686733	0.513365273192355
2	187490371	T	G	0.44202463642953	0.28673687436511	0.305256541871903	0.31204877958161	0.0318105929459438	0.858443996054297
2	187491140	G	A	0.428431828217998	0.135592700353101	0.249046273202743	0.183325478195079	0.530513904012605	0.466390883692598
2	187500682	A	G	0.99	0.479401734319255	0.625141335494881	0.562629251625216	0.0533152733265161	0.81739171127237
2	187502846	T	C	0.99	0.99	0.666997076784936	0.99	2.17448099190374	0.140316846590668
2	187505486	A	G	0.783556777848989	0.422617521310017	0.604727482390604	0.481450620125869	4.92615107339611	0.0264531738906139
2	187506786	A	G	0.724725351660053	0.702333918929386	0.766468671694697	0.705983722464485	0.971738737567226	0.324246925294026
2	187507566	A	G	0.99	0.99	0.98999999999996	0.99	-1.43402328109925e-11	1
2	187511072	G	A	0.95951754866189	0.887913244314503	0.832532018697389	0.899584745923127	3.07136416983019	0.0796825802635923
2	187518159	A	G	0.989999999955188	0.989999999901514	0.99	0.989999999910263	7.03102608272578e-09	0.999933096411054
2	187521260	C	A	0.909469451670976	0.649377021086537	0.6108029476367	0.6917720872718	0.289922599391762	0.590270134665934
2	187522750	G	T	0.663195161592045	0.878190902296292	0.805247843203878	0.8431465965615	0.680173488365239	0.409526990435796
2	187526672	G	A	0.857856924504276	0.989999999964297	0.894421955149798	0.968460678664314	2.93168728301011	0.0868566734440469
2	187536155	C	T	0.734923409368271	0.790127605645492	0.734917666960758	0.781129321652305	0.719968255576158	0.396154322094973
2	187541318	G	A	0.442050981421847	0.733498100582396	0.579344953679765	0.685992220159227	8.19676904415419	0.00419650553111018
2	187541377	G	A	0.582893926277915	0.813076471873017	0.731418235044363	0.775556716941016	1.45891093661638	0.227103481625101
2	187541810	T	C	0.989999999999979	0.99	0.714819591799239	0.989999999999997	8.03615130723936	0.00458528567529896
2	187546583	T	G	0.706015215408816	0.708016929611044	0.614938475148897	0.70769065019608	4.40363541089228	0.0358624052689263
2	18755652	C	A	0.879676660426946	0.758576007364884	0.865779237800235	0.778315413814	4.3471044775129	0.037071924149399
2	187562355	A	G	0.933354650774589	0.89146306996631	0.829922832720819	0.89829139763806	3.2655353327629	0.0707499270514447
2	187570880	T	C	0.01	0.0100000000023712	0.0100000008172287	0.0100000000019847	-4.77001052656269e-08	1
2	18757175	G	T	0.898273517242467	0.985292089044539	0.964337797249203	0.971108061840801	0.125823216266512	0.722802600129172
2	187578087	G	A	0.66433796572732	0.704887621246646	0.862400470250141	0.698278027396995	6.56484985694736	0.0104012512620834
2	1875792	T	C	0.825973574021883	0.8997942310789	0.870727256560982	0.887761463978607	0.447655818762315	0.503450275895403
2	187580694	A	C	0.7209971314377	0.549885248692564	0.620885430868239	0.577776485580021	0.705108710378359	0.401072399507973
2	187581523	A	G	0.0100000000433198	0.0100000000464604	0.01	0.0100000000459485	5.52222365765504e-09	0.999940707869313
2	187582243	C	T	0.973897787636126	0.975795945860208	0.980132583226906	0.975486546069682	0.0899884230622614	0.764191873814663
2	187582569	T	C	0.01	0.01	0.0100000006198684	0.01	-5.68964350224373e-08	1
2	187588855	G	T	0.99	0.989999997146327	0.99	0.989999997611476	8.23395848813568e-07	0.999275990377158
2	187588880	A	G	0.695565929679628	0.801215069629783	0.736967952331014	0.783994259817908	2.06674655826189	0.150542367703919
2	187591171	G	A	0.646090731463639	0.571147947627487	0.652630404594684	0.583363621392779	1.71713897279087	0.190061738902565
2	187593835	A	G	0.444265196300787	0.607278253052501	0.493692843157116	0.580707124801972	2.17317130918246	0.140436361869265
2	187602523	A	C	0.485586155301859	0.559248220988896	0.512029970808065	0.547241304281909	0.293424920848566	0.588034073748047
2	187606082	A	G	0.666997076784936	0.750503849611017	0.593305365877777	0.736892245640365	0.290392441117921	0.589969154503519
2	187609216	A	C	0.610224344115018	0.846057558404438	0.619919865153311	0.807616744475263	4.31940840793854	0.0376800198837842
2	187611397	G	A	0.01	0.0100000002398986	0.010000000000029	0.0100000002007951	5.23631731748184e-08	0.999817420070092
2	187611748	G	A	0.01	0.01	0.01	0.01	0	1
2	187612651	C	A	0.729459881502219	0.650643422667128	0.746009015565484	0.663490505457248	3.16966475421121	0.0750178432887907
2	187617057	T	C	0.989999998873543	0.99	0.99	0.989999999816388	5.6907822572978e-08	0.99980966176326
2	18762337	A	G	0.890981763727805	0.555264478768169	0.52434102229448	0.609986396216589	1.20223838987942	0.272874754851208
2	187625351	C	T	0.809334827633753	0.914494911155915	0.872320035034977	0.897353817541803	0.779781997993808	0.377207820836297
2	187626338	C	T	0.748471865214586	0.715400071418648	0.708530689460528	0.720790773807386	0.0435693000583552	0.834656986247879
2	187627567	G	A	0.818099883060254	0.916663018757123	0.887908480150726	0.900597227638534	0.154804068758653	0.693986052001694
2	187630546	G	C	0.66699707979903	0.989999999999725	0.722601715024543	0.937350524007012	3.31425201705656	0.0686815688061996
2	187631817	A	T	0.858272363054684	0.681417676618075	0.784719776063096	0.710244990507242	0.381049496442303	0.537042098170337
2	187633716	T	C	0.5	0.866854740015846	0.712996515720551	0.807057417393263	0.226647330846917	0.634021002862422
2	18763970	A	G	0.925108454350654	0.981368997562614	0.93236249514148	0.972198529019065	2.47101442753014	0.115963060370625
2	187643406	T	C	0.900750373113779	0.989999999494813	0.989999997014934	0.975452310394705	1.50093865525804	0.220526990953964
2	187643784	T	C	0.901665010515407	0.989999998881501	0.988288652524558	0.975601395777828	1.1794612932287	0.277465692825541
2	187644547	C	T	0.381694359743032	0.324183841932339	0.370488540725613	0.333558056335482	1.10361494569289	0.293474141388931
2	187649740	G	A	0.920406371689546	0.982786337957903	0.983554851745155	0.972618403456161	0.734396685369601	0.391461753346708
2	187650693	C	T	0.29327798522361	0.295868743595629	0.405600360743739	0.29544644998099	5.46247249848093	0.0194291356543605
2	187656014	C	T	0.927700574610101	0.970675837879828	0.9625436083028	0.963670869966863	0.00385900390434176	0.950466568168986
2	187664331	C	T	0.40187657580796	0.328825818574455	0.484177642774192	0.340733092003516	5.26796453082066	0.0217213970221388
2	187672136	T	C	0.989999999982874	0.368893604689523	0.63060274854002	0.470133947122339	2.96007287215928	0.0853440943430488
2	18767384	G	T	0.693613273248586	0.591590543524522	0.641683347883692	0.608220248469544	0.643356488100537	0.422497971327291
2	187674037	T	C	0.477975439370235	0.5	0.438938893392203	0.496409996617348	0.164323621303854	0.685206661279511
2	18767883	A	G	0.989999999949475	0.99	0.989999999999989	0.989999999991764	1.55444333463359e-09	0.999968542260708
2	187684488	A	G	0.989999997738209	0.989999998940647	0.99	0.989999998744649	4.67520865497784e-07	0.999454442504783
2	187686062	G	A	0.966652450061292	0.614149523016369	0.7286108037652	0.671607500124691	1.94288543156998	0.163355580661859
2	187695961	A	G	0.721948584904077	0.89447349471772	0.815554541688757	0.866351934418096	2.37070871234361	0.123630913400013
2	187697883	A	G	0.666997076381352	0.989999999999416	0.848915938737443	0.937350523449672	1.57025795471107	0.210169556390816
2	187698707	C	T	0.679991451385071	0.938799528298729	0.819029868556591	0.896613811761803	9.90211999884271	0.00165088481407479
2	187698751	G	A	0.931211113953277	0.753729006737519	0.794534170073003	0.782658590213687	0.108956167124047	0.741335668348659
2	187701020	G	A	0.696001595299139	0.942082363370036	0.856102940153477	0.90197119817448	2.25431256137529	0.133242613329956
2	187701522	G	A	0.75050381527525	0.989999999999952	0.923076558168415	0.950962121889826	0.0746246109911927	0.784718653747245
2	18770332	T	C	0.989999999885342	0.99	0.99	0.989999999981311	2.74864434504997e-09	0.999958168895118
2	187704866	C	T	0.372481070898071	0.224463911543048	0.414599120098467	0.248590708517917	14.0079079819295	0.000182043393837134
2	187707341	A	C	0.897790004493479	0.591821944409622	0.547489270252718	0.641694738203291	0.768994435119343	0.380528311726234
2	187718869	C	T	0.579021587460464	0.790540656167998	0.678227456171014	0.75606304796867	1.40055113115659	0.236631315130067
2	187723119	G	A	0.914110640196937	0.83169438183762	0.807066750587403	0.845128231950189	0.528822838799213	0.467102183311772
2	18772730	G	A	0.725879371306766	0.794308347647904	0.831629058531171	0.783154424504299	1.78607090709672	0.181405617595015
2	18772735	G	A	0.989999998772419	0.989999999535456	0.989999999999986	0.989999999411081	1.65617566189706e-07	0.999675291805667
2	187730510	G	A	0.99	0.99	0.99	0.99	0	1
2	187731384	T	C	0.750503840641482	0.18118406193005	0.428431823956628	0.273983185860013	0.633037857369887	0.426243192609306
2	187734149	G	T	0.649261234934761	0.989999999995881	0.954281661954539	0.934459581290918	0.122030219998866	0.726842899000155
2	187735735	A	C	0.99	0.99	0.99	0.99	0	1
2	187735749	C	T	0.632615348296585	0.739116864232092	0.759695770673318	0.721757117134604	1.2191022373607	0.269536910263196
2	187736055	A	G	0.99	0.989999999904967	0.99	0.989999999920457	3.98988073031626e-09	0.99994960122066
2	18774558	T	G	0.989999998735328	0.989999996713379	0.989999999999968	0.989999997042957	1.14294221216703e-06	0.999146993942735
2	187745985	A	C	0.877844794225053	0.590115489716858	0.705599655165974	0.637015366351694	1.49973468883488	0.220712188886435
2	18774603	G	A	0.989999999419723	0.99	0.989999999999992	0.989999999905415	3.61818123348893e-08	0.999848230250528
2	187747288	T	C	0.99	0.989999999818338	0.98999999785903	0.989999999847949	-1.61748219035167e-07	1
2	187748208	G	T	0.99	0.989999998712392	0.989999999999955	0.989999998922272	3.28422740786965e-07	0.999542746910791
2	187748274	T	C	0.567756125111561	0.70667750767731	0.744955077561447	0.684033322319093	1.99291530796772	0.158036391804536
2	187753551	C	T	0.99	0.99	0.98999999999873	0.99	-1.04195641269536e-11	1
2	187754997	C	A	0.480093663435665	0.484261808637811	0.466040152531053	0.483582400969861	0.219208968078396	0.639643307068437
2	187756091	C	T	0.94101875920279	0.769808317472233	0.729430159867037	0.797715619474314	2.35704939987141	0.124717885697643
2	187757944	T	G	0.539901556589546	0.584643936761841	0.617545429975316	0.577350928793757	0.904971250948013	0.341452224090661
2	187758341	T	C	0.98999999998496	0.989999999866114	0.99	0.989999999885486	1.56413774783273e-08	0.999900212174501
2	187759785	A	G	0.989999999755838	0.99	0.989999999999975	0.989999999960202	9.42527238319684e-09	0.999922538301463
2	187767243	A	G	0.467561260416513	0.534332504677303	0.582477972037608	0.523448791862795	1.69741604190704	0.192626249461337
2	187769409	G	A	0.626958549420138	0.653160184842965	0.759445468196077	0.648889318269044	4.10927579409571	0.0426486213134571
2	187774195	G	A	0.99	0.938053585561468	0.967781163358757	0.946520851114949	0.818418966085922	0.365642828839614
2	187775780	A	G	0.904133476664382	0.746002972737893	0.715199478932017	0.771778244877911	2.63386297563888	0.104606925870541
2	187777831	C	T	0.99	0.99	0.989999999999981	0.99	-5.34308905351837e-12	1
2	187778830	T	G	0.0100000001908001	0.164370393172768	0.22881375039977	0.139208019116707	6.39104612788115	0.0114697413578421
2	187785398	T	C	0.99	0.99	0.99	0.99	1.12694285305785e-15	0.99999997321504
2	18778577	T	G	0.8956596227722	0.984389113261037	0.964490439735869	0.969926206311356	0.0473872610590965	0.827673653538828
2	187786952	C	T	0.989999999986978	0.99	0.99	0.989999999997877	1.96317860778755e-10	0.999988820562097
2	187791861	A	G	0.95857491494868	0.774715181329411	0.74217302706666	0.804684317909351	2.41199487997039	0.120408838266066
2	187792650	T	C	0.94184587162189	0.651971649322211	0.876272045110042	0.699221147557059	3.47894584994286	0.0621543217322176
2	187797898	A	C	0.0100000037802488	0.0100000001833394	0.01	0.0100000007696356	1.99500830187308e-07	0.999643620757261
2	1877998	A	G	0.803943867123381	0.773349116852801	0.845472713390196	0.778336061146906	0.746435526684962	0.387607115976633
2	187801175	C	T	0.989999999992463	0.989999999983638	0.99	0.989999999985077	1.05721002118934e-09	0.999974056970054
2	187801925	T	C	0.555575163973982	0.726566534088467	0.692743219695399	0.698694940759806	0.0154624387962875	0.901039700091302
2	187802572	C	T	0.721801238585874	0.394295487445028	0.550896736302035	0.447678924880986	0.994540792157747	0.318635091934186
2	1878026	G	T	0.99	0.989999999419524	0.989999995499204	0.989999999514142	-5.02080825468332e-07	1
2	18780344	C	T	0.989999999924436	0.99	0.989999999999958	0.989999999987683	3.09834253195729e-09	0.999955587545493
2	187808330	T	C	0.612327646277075	0.703878139254001	0.638777549688156	0.688955408898762	1.85337395772408	0.173391492477356
2	187813176	A	G	0.933782453081854	0.945295624106951	0.894543839906798	0.94341897722986	6.65740179691273	0.0098744785362764
2	187813262	C	T	0.748014688532944	0.766412492342772	0.760813557901964	0.76341365032177	0.00729188338582694	0.931949335364726
2	187825648	T	C	0.01	0.0100000011720738	0.0118638439094367	0.0100000009810258	0.0372731423991383	0.846909993399571
2	187828801	A	G	0.989999999994041	0.99	0.989999997153035	0.989999999999029	-2.43821811659313e-07	1
2	187830809	C	T	0.437225521146872	0.240191341652098	0.256359369330837	0.272307912909746	0.0876183464216142	0.767227054512947
2	187832004	G	A	0.383274637021096	0.184110150502005	0.253880783502872	0.216573961804617	1.14158194831818	0.285318301909617
2	187833721	A	G	0.201876342387124	0.127397137946773	0.176951349015443	0.13953724827055	0.62584707650945	0.428882738110238
2	187835217	C	T	0.504783295099093	0.286361009831315	0.329245900293601	0.321963842329963	0.0414025700336949	0.838762834567192
2	187839995	T	C	0.891922990113561	0.95355506961027	0.957408355271671	0.943509040652307	0.658530597553999	0.417079177347622
2	187844170	T	C	0.327778262218141	0.243612156268487	0.215510325756583	0.257331231538281	1.63044012507209	0.201642183882187
2	187846104	T	C	0.229305330416435	0.0872443888877865	0.151665660479635	0.110400322356956	2.08974494056612	0.148290826332326
2	187846358	G	A	0.943615147264523	0.981604073317306	0.979882895557132	0.975411878370702	0.10999323239857	0.740151840752628
2	187846971	A	G	0.959795117100232	0.99	0.99	0.985076604087338	0.917246058655022	0.338199107805407
2	187856937	A	G	0.746338220511009	0.768804462570249	0.853007439833743	0.765142465114593	3.64596652633711	0.0562051721863275
2	18786878	T	C	0.870759373378391	0.949971095659005	0.917029466255798	0.937059584927265	0.710346644959805	0.399328758190779
2	187873808	G	A	0.104313378885051	0.0100000003665741	0.0100000000000006	0.0253730810650858	2.21162743751211	0.13697410501373
2	18787470	T	C	0.527473133861556	0.411158483339593	0.458771057036694	0.430117771374673	0.490994716379979	0.483483919514562
2	187880031	A	G	0.609552122790886	0.866315042333911	0.7677208436545	0.824462686448398	1.17210200039515	0.278969756645754
2	187880076	A	G	0.634525599146524	0.920215562562998	0.75718986426882	0.873648098526112	6.0990630580857	0.0135253575039051
2	187880937	C	A	0.99	0.989999999999945	0.926634578504307	0.989999999999954	0.899599581141892	0.342889100842643
2	187882931	C	T	0.428431829252467	0.366139916692074	0.563799432068359	0.376293498439418	1.86183466934459	0.172413202384299
2	187888143	C	T	0.526261498208991	0.342842596109691	0.31980964782846	0.372739877151877	2.17272600467435	0.140477024233094
2	187888383	C	T	0.751870688088624	0.807901322160101	0.813761336828495	0.79876832880645	0.235114293367969	0.627757315979078
2	187891566	C	T	0.699294272803771	0.293668375668054	0.401694838943611	0.359785396901176	0.2929358364131	0.58834529066291
2	187899371	C	T	0.989999999999398	0.989999999998105	0.989999999027816	0.989999999998316	-1.34353256113716e-07	1
2	187899431	C	T	0.635540743541664	0.8305843134431	0.783333604899389	0.798792211549166	0.10574826838453	0.745037588116245
2	187907901	A	G	0.989999999994907	0.989999999976071	0.99	0.989999999979141	9.11063380242715e-10	0.999975916790879
2	187929901	G	A	0.613146985054409	0.920186891316632	0.829446934986985	0.87013938659589	0.420988170936696	0.516444377612328
2	187935730	A	G	0.989999999730458	0.989999999927932	0.99	0.989999999895743	2.25072456241637e-08	0.999880298047307
2	187943257	G	A	0.989999999636495	0.989999995711798	0.989999999999989	0.989999996351524	1.3160184200992e-06	0.999084684218691
2	187948034	A	G	0.01	0.0100000007449239	0.0100000000000023	0.0100000006235013	1.32234476780396e-07	0.999709856796053
2	187948086	A	G	0.529125735952606	0.403433684113499	0.354817826676923	0.423921488563273	1.24398661875678	0.264704116187468
2	187949432	C	T	0.989999999411339	0.99	0.989999999999994	0.989999999904048	3.46292983264201e-08	0.999851522069777
2	18795283	G	A	0.21039895204214	0.0578031030944485	0.231770282956228	0.0826762264729221	4.7655056228034	0.0290355296349798
2	187953139	C	T	0.985628860019563	0.987152855672249	0.99	0.986904444380862	0.417341715794762	0.518266465527369
2	187956125	C	A	0.99	0.989999996087477	0.99	0.989999996725218	8.86778368560548e-07	0.999248640913904
2	187964942	A	G	0.44564346772542	0.666230189982188	0.550370148625361	0.630274554254335	1.18847981035367	0.275636411132581
2	18796756	C	A	0.735988629050002	0.89250240808915	0.907483622599868	0.866990662105769	0.274406794445957	0.600390859390734
2	187970599	A	G	0.99	0.99	0.989999998734049	0.99	-9.62959291816233e-08	1
2	187976717	T	C	0.616726813312529	0.840433186770721	0.736887453744656	0.803969047897036	0.908301618711439	0.340565451176245
2	187980247	A	G	0.98999999984818	0.99	0.99	0.989999999975253	4.8404839484761e-09	0.999944488309479
2	187982537	T	C	0.99	0.99	0.99	0.99	0	1
2	187988293	G	A	0.896331825877249	0.948575745335047	0.857114692461943	0.940059986463426	3.05833288685646	0.0803240421345272
2	187990584	A	G	0.539773353270461	0.310080387283843	0.381800666631786	0.347520340739662	0.450998948491773	0.501860951032917
2	187991562	A	<*>	0.99	0.989999999924486	0.989999999991113	0.989999999936794	1.74795708560793e-09	0.999966641582152
2	187993205	A	G	0.98999999997978	0.99	0.989999994266839	0.989999999996704	-6.68998321434979e-07	1
2	1880095	G	A	0.807112787957963	0.8793359840512	0.914313492553078	0.867563603088002	2.90174522674306	0.0884837050024516
2	188010982	A	G	0.99	0.99	0.989999998759089	0.99	-9.62936337140258e-08	1
2	18801407	A	G	0.99	0.989999996613903	0.99	0.989999997165837	9.57642835780162e-07	0.99921919645908
2	188023107	G	A	0.0100000000837213	0.01	0.01	0.0100000000136466	2.91279714090975e-09	0.999956937902385
2	188032395	G	A	0.860133022036777	0.969724084029805	0.955895515838142	0.951860740924941	0.00884641003069106	0.925065183694371
2	18805204	A	<*>	0.989999999999979	0.989999999999192	0.99	0.98999999999932	7.38830634114848e-12	0.999997831234936
2	188067355	C	T	0.258036456146391	0.178210783802391	0.176977395790702	0.191222368394463	0.180058438878172	0.671323023907857
2	188069276	A	G	0.399015650674893	0.268394988594526	0.139856172576509	0.289686156513626	5.82866658383764	0.0157670700573373
2	188083217	C	T	0.935021515776302	0.99	0.99	0.981038507071537	2.74701580419183	0.0974361297516626
2	188083300	C	T	0.582387654080397	0.551018231232311	0.372132984305327	0.556131447156549	16.0915333546683	6.0353260675043e-05
2	188085053	A	G	0.801867496908208	0.963458512984829	0.976179947477687	0.937119177364339	1.12796195370376	0.288210475663151
2	18808907	C	T	0.99	0.99	0.989999999999998	0.99	-5.16645801042685e-13	1
2	188094444	C	T	0.99	0.989999999984441	0.99	0.989999999986977	6.77064506257109e-10	0.999979238674133
2	18809729	G	T	0.5	0.926634576364196	0.687983040341531	0.857093140416832	1.70000141049762	0.192287792649309
2	188097710	C	A	0.873716536576109	0.952252779334598	0.86653911879767	0.939451371764964	8.48796754854319	0.00357502962982009
2	18810236	T	C	0.989999999907951	0.989999998884429	0.99	0.989999999051263	2.56984712460467e-07	0.999595523133994
2	188103476	G	T	0.737907981574087	0.769966445704002	0.742992382243426	0.764740916050826	0.0658974160294741	0.79740657307128
2	188105078	C	T	0.968594651993116	0.960956473902269	0.969581915795912	0.962201496931077	0.0810626329631353	0.775862495404704
2	188107901	T	G	0.676885176406395	0.643818845244346	0.643499504173262	0.64920865722376	0.0115496557408561	0.914416659737091
2	188112076	A	G	0.99	0.85785694002772	0.948269691838764	0.879396258803201	0.431061870465037	0.51146836410284
2	188115398	A	G	0.621023863181081	0.57900163131054	0.483724766957818	0.585851255105438	4.19703719048275	0.0404946711454727
2	18811566	A	G	0.894677889609564	0.858294197563665	0.844828831109319	0.864224739367146	0.171319069762253	0.678942159590151
2	188116196	C	T	0.923314194859043	0.642255761961353	0.664530061539359	0.688068286523676	0.175818795861364	0.674991401825985
2	188127331	G	T	0.884830502072614	0.649072851410695	0.652452446926825	0.687501348468588	0.186767915703084	0.665620378357847
2	188131502	G	A	0.01	0.0100000009475139	0.01	0.0100000007930691	2.18304941596324e-07	0.999627203497719
2	188131849	C	A	0.989999998752978	0.99	0.99	0.989999999796735	7.78378328342852e-08	0.999777394739202
2	188143600	G	A	0.701230036043904	0.546181048405321	0.451401482744728	0.57145403339041	6.88234993980086	0.00870510366514034
2	188143677	C	T	0.364805100850867	0.498587772771799	0.574126026900777	0.476781197248687	6.7154566375365	0.00955808139442666
2	188149415	C	T	0.755908911224534	0.57198367562491	0.561158515057349	0.601963489027649	0.583225214425922	0.445050909371597
2	188150228	A	C	0.124105055537586	0.0731098244510767	0.167033476630452	0.0814220471181777	6.72432648850333	0.00951066376599432
2	188153421	A	G	0.193912673739154	0.391618376075283	0.372301052901866	0.359392346594494	0.0685324604961669	0.793485622195352
2	188155732	T	G	0.845784275262707	0.989999999938753	0.989999999968404	0.966492836816558	0.522096899923077	0.469948572307187
2	188156425	G	T	0.250214502837751	0.399385797948545	0.464320937254656	0.375070876845486	1.97852867880377	0.159545493238059
2	188156578	A	C	0.182999855431027	0.374443162944372	0.40501639457738	0.343237903819697	1.27358646529076	0.259094938199038
2	188163025	T	G	0.989999999413186	0.99	0.989999999999996	0.989999999904349	2.46427881634268e-08	0.999874747909949
2	188165166	A	G	0.785673105642008	0.681049994602449	0.701028419330172	0.698103561701897	0.00360718642861972	0.952107961651913
2	188166862	C	T	0.0719217669349099	0.210783797971242	0.144963506813424	0.18814928691232	0.57992906775218	0.446340125450036
2	188170440	G	A	0.99	0.99	0.99	0.99	0	1
2	188179785	G	A	0.99	0.99	0.989999999245072	0.99	-5.87496711093779e-08	1
2	188182661	G	A	0.929951986945595	0.724223063596148	0.818813399247337	0.757756878102108	1.41787181380897	0.233754009894523
2	188184804	G	A	0.832687248189584	0.772159910496405	0.821255017672339	0.782025866540393	1.215355347916	0.270274096568999
2	188185287	T	G	0.791566559713561	0.566994919148083	0.55809002295095	0.603600096560256	0.443567202413094	0.50540572480711
2	188186079	A	G	0.170203226633004	0.368463789426981	0.439653024463954	0.336147317691563	2.73087961111887	0.0984250627041914
2	188189152	C	T	0.951830463123516	0.957569148946229	0.947386881774293	0.956633743157127	0.308063038590808	0.578871221546953
2	18819102	G	T	0.989999999993955	0.989999999996158	0.9899999996818	0.989999999995799	-1.96200245662983e-08	1
2	188191051	C	T	0.263362271489956	0.343391853939825	0.4382062806832	0.330347032000497	7.53027003268538	0.00606708131001555
2	188192361	A	G	0.485185049279666	0.462689298892928	0.541479062583585	0.466356106205966	2.18185316949283	0.139646224408665
2	188196469	T	C	0.320268294567592	0.403288353168346	0.462403764022148	0.389756083616423	1.81139394163677	0.178341103911905
2	188216807	T	C	0.0659552213100307	0.076360408483446	0.319982785002739	0.0746643629741793	6.5365605115367	0.0105679477150609
2	188219052	G	A	0.125461222777634	0.103602784478842	0.161390219235032	0.107165709921545	4.46439593307268	0.0346083246236492
2	188223	C	T	0.428431828214453	0.0900906750241193	0.20857729522724	0.145240282994144	0.400125824622962	0.527024282955676
2	188226900	A	G	0.489624298521031	0.601349683247422	0.703515970266543	0.58313844553702	0.863186610573144	0.352848475099165
2	188229739	C	A	0.120910484439351	0.0976063057876149	0.127429097031427	0.101404886907848	0.423314666026286	0.51528770722651
2	18823020	A	G	0.57241071925063	0.638120267589011	0.439624348153491	0.627409611209855	4.37845861991239	0.0363958964837484
2	188234678	G	A	0.918543194842028	0.961887608223607	0.861677219869574	0.95482246884241	17.2112336578078	3.34452797216317e-05
2	188234717	A	G	0.92729397694767	0.99	0.989864612243988	0.97977891824247	0.410487053034334	0.521722399961065
2	188235611	T	C	0.759280142841752	0.616636805895671	0.524320549884515	0.639887669817882	3.50298866997952	0.0612581867484125
2	188238334	C	A	0.820056224578056	0.81078621047803	0.963493978772165	0.812297222776335	2.2861093143454	0.130536780530339
2	18824066	G	A	0.614688367473678	0.767545229174595	0.705282263607786	0.742629560717346	0.367509581310307	0.544364898980401
2	188243633	A	G	0.536575167420089	0.269304652171653	0.578984475263104	0.312869746157148	4.89554348507055	0.0269260969789046
2	18825010	C	T	0.99	0.99	0.989999999999995	0.99	-9.22897200153172e-13	1
2	188256158	G	A	0.654520961632385	0.858460612114747	0.831618073958128	0.825218449086122	0.0413620160290632	0.838840736906479
2	188257985	C	T	0.160578986731802	0.315689227251352	0.345238644318331	0.290406258046665	0.722613749017825	0.395287888169901
2	188258904	C	T	0.750410103483926	0.612866296233148	0.741635227056102	0.635285936815025	8.21501542381093	0.00415451620056922
2	188260401	T	A	0.478032159117117	0.402709284839041	0.656199052566632	0.414986913346367	5.8329586131549	0.0157286495181933
2	188269685	G	A	0.359020850204951	0.365466086926647	0.365911464400993	0.364415513341011	0.000387892525339921	0.984286689548627
2	188278035	C	G	0.742957750667685	0.674097895181028	0.623995807521302	0.685322051625353	0.68159454028228	0.409038190149487
2	188284127	C	T	0.71738281773138	0.664626601654862	0.503180966886398	0.673225864875335	11.7010628521466	0.00062464408221806
2	188285710	T	G	0.989999999992605	0.989999999947962	0.98962226896848	0.989999999955239	0.000456220379869814	0.982959027286187
2	188286217	C	G	0.668244960658484	0.547625599456962	0.497269568357145	0.56728655533281	2.58101232430125	0.108152474583706
2	188288165	A	G	0.5	0.84051432211216	0.800683616960272	0.785010487607878	0.0090592580246372	0.924171748626673
2	188291105	C	A	0.30648652118017	0.47285673416356	0.677140136864519	0.445738389447268	9.19137560119844	0.0024315808175014
2	188297133	T	G	0.711924984218941	0.560523122566394	0.295864037178317	0.585201626015759	10.8115696182194	0.00100867747930138
2	188304446	T	C	0.677899286058618	0.704050980274141	0.613693628780629	0.699788254117011	0.919303653085815	0.337657876669297
2	188308640	G	A	0.93823745985048	0.974873942799879	0.969428351960657	0.968902196079127	0.000235522345280264	0.987755555903897
2	18830980	A	G	0.989999999999979	0.99	0.989999999999945	0.989999999999997	-2.14872353885842e-13	1
2	188312705	T	C	0.99	0.99	0.8330513642661	0.99	1.61846002745896	0.203306648519736
2	188318187	A	G	0.914580864786307	0.74247121418561	0.557325206142708	0.770525087233524	2.66069824690876	0.102855573643001
2	18832132	G	A	0.88540094576397	0.869361098743805	0.929302296650932	0.871975593808092	5.10076509770207	0.0239152925299318
2	18832346	C	A	0.99	0.980259783850411	0.8784417306213	0.981847439082794	9.69306227523419	0.00184965030117129
2	188323852	T	G	0.832360882513317	0.733054341111651	0.569886268779606	0.749241307360123	2.29340108792193	0.129924944177922
2	18833112	C	T	0.989999999998691	0.99	0.968647319007919	0.989999999999787	0.705370742185082	0.400984910229409
2	188333064	G	A	0.99	0.99	0.700568546685626	0.99	6.1487133774108	0.0131507739201074
2	188338584	T	G	0.989999999902338	0.99	0.99	0.989999999984081	2.98229078490741e-09	0.999956427241553
2	1883389	T	C	0.99	0.858272368480019	0.867091150021081	0.879743972417776	0.018019649216153	0.893214941976697
2	188339713	T	C	0.99	0.989999999986118	0.99	0.989999999988381	6.50766443824155e-10	0.999979645865647
2	188343497	T	C	0.800315702423368	0.777994073997535	0.736838096288989	0.781632499430946	0.456535673025682	0.499247497213007
2	188345017	G	A	0.685610345688406	0.613917083166073	0.727828826790235	0.625603084957213	1.39271922379798	0.237946424116666
2	18834651	A	G	0.750503816770155	0.909469454141609	0.900014876723427	0.883558055250062	0.0359257675385083	0.849668871926258
2	188359169	C	T	0.981281940649506	0.989999999826836	0.99	0.988578956180931	0.190444901622965	0.662546587483788
2	188360116	A	G	0.99	0.989999999645107	0.989999999777467	0.989999999702955	1.19131228330289e-08	0.999912913092166
2	188363575	T	C	0.99	0.989999999753394	0.987253522271118	0.989999999793591	0.0360634559406618	0.849384509145818
2	188365210	G	A	0.989999999999053	0.99	0.99	0.989999999999846	4.22212589723184e-12	0.999998360521782
2	188366140	A	G	0.989999999709653	0.98999999979705	0.977280949582122	0.989999999782804	0.803819984907954	0.369953705347612
2	188368791	C	T	0.667710120446131	0.664028569547584	0.681741428441574	0.664628662344047	0.125576888641782	0.723062891692989
2	188370232	T	C	0.802057434910947	0.683702488906646	0.673441193797099	0.702994345105347	0.445509089310539	0.504475367867796
2	188388311	T	C	0.99	NA	0.714969566668618	NA	NA	NA
2	188390112	A	G	0.74201948782132	0.718399860061853	0.715852093372894	0.722249859386646	0.0155844618056585	0.900652007374481
2	188390819	C	T	0.01	0.667246672720953	0.571651320507544	0.560115465067437	0.00156221918498118	0.968471886920294
2	18839194	A	G	0.811813477900376	0.816583517023471	0.893795030151457	0.815806000646407	5.01388151614408	0.0251448682514771
2	18839628	C	<*>	0.989999999976575	0.989999999908335	0.99	0.989999999919458	9.11559658276602e-09	0.999923821466253
2	1884069	G	A	0.99	0.908069785138561	0.899458158074953	0.921424410160976	0.854446870627687	0.355297375912256
2	188410351	G	A	0.445652521104176	0.0100000000102476	0.119118584380489	0.0810113609485579	0.178996183935188	0.672237327107884
2	188412362	A	C	0.974505612287857	0.87821802125662	0.84471205436115	0.893912898594712	2.44866078709131	0.117625184207909
2	188414161	T	C	0.482728521071167	0.0697513867126457	0.160865535518735	0.137066659613085	0.401709412315238	0.526207763123583
2	188419590	G	A	0.99	0.799526735835587	0.761347112152792	0.830573877894386	1.33992075215181	0.247047944212766
2	18843057	G	A	0.324693280044501	0.19921244797606	0.18835715074807	0.219665823603216	1.07877761340509	0.298971173214175
2	18843981	G	A	0.989999998830314	0.989999999911362	0.99	0.989999999735151	6.83955236510195e-08	0.999791332940537
2	188440752	A	G	0.534337324081812	0.332172255018468	0.317456190167899	0.365125161275793	1.23347999088763	0.266731328669957
2	18844105	G	T	0.411460981353827	0.281944959277255	0.189629334812125	0.303056070875736	2.87377705953051	0.0900333468537121
2	188442293	A	G	0.987268500801869	0.99	0.99	0.989554765630705	0.0928310141082318	0.760608493881483
2	188450136	T	C	0.983675558551359	0.927899261323621	0.835479090521402	0.936990797771742	12.515343304315	0.000403623616823088
2	188451383	T	C	0.99	0.989999999461162	0.99	0.989999999548993	1.29063790220983e-07	0.999713356393379
2	188452524	C	T	0.714983297077291	0.565952339756246	0.603676236334339	0.590244385799577	0.0290626888202637	0.86463437216667
2	188453801	G	A	0.989999999909756	0.989999999808703	0.99	0.989999999825174	1.95546674925364e-08	0.999888425415588
2	188461438	T	C	0.507621087525751	0.281324871483829	0.325703894567606	0.318211154698662	0.0107061537660185	0.917589525359325
2	188464253	C	T	0.859185942661353	0.730614153048102	0.468506301147313	0.751571354755062	4.57195044398751	0.0324995430223584
2	188464664	A	G	0.99	0.99	0.99	0.99	0	1
2	18846662	A	G	0.299131056890153	0.19078435594839	0.156118270443341	0.208444868201898	3.09567722368314	0.0785004825298928
2	188470383	G	A	NA	NA	0.99	NA	NA	NA
2	188471217	C	T	0.888193820227908	0.948668279711264	0.905814170159906	0.938810942815477	1.15333334203873	0.282852450025303
2	188471271	A	C	0.898864517883856	0.838627217424475	0.788697382817233	0.848445897399354	2.73986957471638	0.0978727547112274
2	188480265	T	C	0.99	0.99	0.989302006067132	0.99	0.00686356149198299	0.933973503689278
2	188480289	T	C	0.99	0.989999998171385	0.99	0.989999998469449	4.68762326351668e-07	0.999453718644958
2	188482933	A	G	0.929792853346195	0.814877617685677	0.839500026929971	0.833608801098341	0.0268886847924841	0.869748702124673
2	188491863	C	A	0.146194536211019	0.105584448452954	0.118856466987587	0.112203892757519	0.0756886708644834	0.783227318591916
2	188500930	G	A	NA	0.0100000000007014	0.010000000007409	NA	NA	NA
2	18850650	A	G	0.0344337586041656	0.0687319972185765	0.0820292815588299	0.0631413843244275	0.758720139607145	0.383729348670036
2	188508011	A	G	0.322410980906744	0.0548313318339248	0.270839724123614	0.0984468146327944	2.90615622830001	0.0882419541874418
2	188509060	A	G	0.0100000000236804	0.0528417965918989	0.030362205167941	0.0458585837512792	0.31940295005054	0.571966671182338
2	188512532	C	T	0.91626301102865	0.98999999996083	0.928478466066345	0.977980870764884	2.3982070140801	0.121474406948852
2	18851257	A	G	0.46389660408589	0.375956747925863	0.446499517878537	0.390290944479948	1.01480674186225	0.313754039896354
2	188520532	A	G	0.989999999972014	0.984626849583611	0.985430210311975	0.98550267309692	1.73434254658922e-05	0.99667718436535
2	188521234	A	G	0.712642419068966	0.966470172944229	0.9147373122063	0.925096249062561	0.115019568914332	0.734500235798857
2	188524384	A	G	0.0610975646511766	0.0468975226090038	0.0541271775567445	0.049212129461878	0.0621364973012749	0.803150439303891
2	188527989	G	A	0.986052673765789	0.955500980344573	0.963851469297942	0.960480906372231	0.0230148118538408	0.879418560989096
2	188528685	T	G	0.99	0.989999999943166	0.989999999403267	0.98999999995243	-7.38719717179413e-08	1
2	188530578	G	A	0.948450929334865	0.928483517182841	0.931766292793883	0.931738205363621	2.29224696594745e-06	0.998791989806891
2	188548077	T	C	0.0100000014594741	0.01	0.01	0.0100000002378943	7.46110648147468e-08	0.999782057627073
2	188550030	A	G	0.94095763568623	0.980236814806399	0.930247721223331	0.973834308609811	2.33831208649942	0.126226260528479
2	188550378	A	G	0.989999999984846	0.880713591124755	0.941746350556046	0.89852727576895	1.30253436515305	0.253750811107158
2	188551489	C	T	0.989999999991348	0.99	0.928951608342604	0.98999999999859	7.63977003889105	0.00570951956995354
2	188552151	A	G	0.0599605575320798	0.107005416581008	0.106514215469627	0.099337104556033	0.0276244397058582	0.867994825330719
2	188553074	G	A	0.989999999999501	0.839473801872527	0.866014374014564	0.864009572167224	0.000520696059877453	0.981794839200941
2	188554896	G	A	0.989999999999192	0.989999999994676	0.989999999994815	0.989999999995413	-1.59852013951172e-11	1
2	188573019	T	C	0.98999999999014	0.989999999914737	0.964430695319645	0.989999999927027	1.09887984356931	0.294512063280503
2	188573244	C	T	0.989999999999778	0.913643098389373	0.953311813181385	0.926089273351869	0.105411020423032	0.745430362469202
2	188573624	G	A	0.913660739500294	0.88584600460725	0.908484803802368	0.890379806394817	0.142994110809289	0.705322419262083
2	188573740	C	A	0.99	0.99	0.93468523886314	0.99	1.63327005629043	0.201251349788583
2	188583791	G	A	0.8616130637281	0.754128871891915	0.826598239312153	0.771648795161213	1.25513626375399	0.262573741361189
2	188584427	G	A	0.962928206618101	0.922387064167816	0.839211051826186	0.928995270387212	12.024112423003	0.000525167010668541
2	188584666	C	T	0.98999999999657	0.989999999984917	0.989935046201433	0.989999999986817	9.91612868158565e-06	0.997487474832386
2	188587431	T	C	0.99	0.99	0.99	0.99	0	1
2	188594997	A	G	0.115934900328994	0.176386936339337	0.226287247357416	0.166533254469651	3.92568955333908	0.0475536847027671
2	18859619	G	A	0.780032865359176	0.841834986333348	0.825675715777934	0.831761240614558	0.00610171023045213	0.93773781261275
2	18860375	T	C	0.202631600485943	0.260261741447142	0.131005868634389	0.250868028470467	6.89136652543455	0.00866130308731693
2	188604538	G	A	0.912007294739018	0.862590775448654	0.814103931467374	0.870645668092984	3.56115666246407	0.059146511415226
2	188607403	A	G	0.0100000000013747	0.113274783810286	0.0937531172178234	0.0964409940494332	0.000747801699769263	0.978183797280595
2	18860760	G	T	0.99	0.818815924532399	0.99	0.846718928833618	3.03400988004234	0.0815362797273403
2	188611039	T	C	0.99	0.935733935770408	0.915755039703673	0.944579304239831	0.134476278416599	0.7138352912963
2	1886137	C	T	0.964801657110005	0.878863448746796	0.897987129099191	0.892871376709999	0.0363106181675122	0.848875461555339
2	188623095	C	T	0.99	0.99	0.99	0.99	0	1
2	188626214	T	C	0.0699451133896714	0.209109904727833	0.19435398993138	0.186426043739713	0.0310710376395764	0.860081997221134
2	188636921	C	T	0.558315111356619	0.396124041478372	0.576112160483314	0.422561185868526	4.15466407974815	0.0415200087887997
2	188640654	T	C	0.0100000000211935	0.0271310127813397	0.0974821012404058	0.0243386577014358	5.66544580441754	0.0173023189666294
2	188642322	C	T	0.01	0.285330010470173	0.0783522091108715	0.240451218763535	2.79522499333618	0.0945454947550726
2	188644642	C	T	0.555860663876852	0.221646099850782	0.618970334257839	0.276123073787032	6.80511311095175	0.00908971953683991
2	188646626	A	C	0.01	0.0756108490561408	0.0645704476167833	0.0649162806599898	4.7868085626016e-05	0.994479738815962
2	188647703	G	T	0.0763604096828121	0.293783975928311	0.315988528944443	0.258343934630294	0.430286654763618	0.511848324644662
2	188648220	C	T	0.432149846931122	0.32847894849453	0.517449960599293	0.345377304939694	14.7672209807644	0.000121631549316391
2	188653806	C	T	0.0100000001472438	0.0100000002422007	0.01	0.0100000002267227	4.78244122140579e-08	0.999825512275698
2	188659356	A	G	0.544581784366215	0.416510427960826	0.361594504209668	0.437386059054904	0.412945861843422	0.520478076573245
2	188664171	G	A	0.99	0.989999999990481	0.9885601861857	0.989999999992032	0.00600616857604024	0.938226209161198
2	18866555	A	G	0.829626202854094	0.748141676756782	0.811429650955499	0.761423654510644	0.56331809183797	0.452926413805844
2	188665661	C	A	0.99	0.981137149621484	0.983368341213951	0.982581794233182	0.00522170419141671	0.942393914293098
2	188673462	T	C	0.560445330066186	0.635092607511353	0.626884025936929	0.622925101287791	0.00543997025261101	0.941204415991597
2	188678973	G	A	0.712381216728497	0.738123657953166	0.810834804064299	0.733927640033545	0.350228073516494	0.553984051580318
2	188682163	C	T	0.595951061395378	0.702692196834426	0.716961674211523	0.685293391757861	0.673709754722921	0.411761199905573
2	188683655	T	C	0.600167779537208	0.269312150738648	0.227459856215061	0.323241618232814	0.721204715146843	0.39574902487117
2	18868661	A	G	0.750889678285039	0.693747054673935	0.724599533981758	0.703061302322545	0.104005631023356	0.747074664647747
2	188696483	G	T	0.629412829397994	0.721022867693785	0.69163302967523	0.706090431451571	0.162787901841998	0.686602626779936
2	188698714	T	C	0.99	0.99	0.989999999002293	0.99	-7.29287299334561e-08	1
2	188699863	C	T	0.0100000004888443	0.0262393251582349	0.01	0.0235923152371242	1.14954770773009	0.283643850234258
2	188700615	G	T	0.01	0.0100000000053377	0.0715617019335061	0.0100000000044677	2.64489341830977	0.103883123991139
2	188703897	C	T	0.42747465576369	0.30306508238011	0.367232752821588	0.323343842841634	1.10125475929807	0.293990901934008
2	188704301	C	<*>	0.98999999999927	0.99	0.989999999885669	0.989999999999881	-6.55178503289912e-09	1
2	1887049	G	A	0.845326019556465	0.951721122861444	0.946530656206712	0.934378721022732	0.308257967103184	0.57875113876215
2	188706144	G	A	0.989999999999725	0.989999999999979	0.989999999998679	0.989999999999937	-8.38398335065883e-12	1
2	188708662	A	G	0.891371713836888	0.964606406143484	0.927192420009928	0.952669151297509	1.00776037141678	0.315439983169953
2	188711882	G	A	0.01	0.01	0.01	0.01	0	1
2	188712296	T	G	0.139588453906661	0.0694151933917687	0.143254451654312	0.0808534348556961	6.10004840982194	0.013517817864813
2	188712449	C	A	0.149391185814455	0.0769740197227255	0.101257680334289	0.0887780177956773	0.232124493226991	0.629953003738484
2	188713201	G	A	0.957036113176138	0.99	0.974631761217007	0.98462688644771	0.764472045865704	0.381932620659926
2	188713768	C	T	0.98999999999711	0.989999999998986	0.99	0.98999999999868	7.67794905345134e-11	0.999993008623756
2	188721717	C	A	0.0947693124617796	0.0894307082369254	0.119609994429587	0.0903009007255766	1.68370035961172	0.194433486511081
2	188724638	A	G	0.848941937633914	0.873166608607503	0.851201058541375	0.869217987238808	0.0529346754756751	0.818033204108569
2	188729893	T	C	0.931372266108452	0.918229227168993	0.912291259231913	0.920371542516125	0.106269569324126	0.744431817533772
2	188740548	A	G	0.99	0.989999999783137	0.989999996610862	0.989999999818486	-3.34131920676125e-07	1
2	188744025	T	C	0.0100000000000149	0.240778167056669	0.01	0.203161325826434	3.13870118305651	0.0764546684832962
2	188749965	G	A	0.157813692116687	0.139506314357012	0.158636254565993	0.142490416931839	0.151559078165302	0.697049877661952
2	188758920	C	T	0.814567847001186	0.872251971506819	0.858591262045613	0.862849459212401	0.02758015601185	0.868099704094773
2	188761539	T	C	0.917594253288571	0.906194557444228	0.929839632331105	0.908052707866856	0.315466870635653	0.574344710648176
2	188764855	G	A	0.463506167147526	0.389525590607957	0.461475409501182	0.401584424583906	0.570792928433649	0.449943999701031
2	188771296	G	A	NA	0.989999999999945	0.98999999999927	NA	NA	NA
2	188774681	C	T	0.444259835569004	0.662342731902891	0.606139006940451	0.626795219800467	0.0403921808896253	0.840715729057948
2	188780717	T	C	0.791632882689194	0.76965552077614	0.784483919904752	0.773237830767968	0.0678867753264942	0.794438852436696
2	188782216	G	A	0.701708663253991	0.861989681385157	0.76825106622238	0.835863875429777	2.7259889510576	0.0987269529277142
2	188791896	G	A	0.86401367884922	0.99	0.98999999982891	0.969464229652423	0.443164028688068	0.505599253640038
2	188793238	T	G	0.99	0.99	0.99	0.99	0	1
2	188796294	T	C	0.40386886816164	0.585101737682057	0.522301809562038	0.555560779950229	0.602534803940078	0.437612514651114
2	188798760	T	C	0.574751500828194	0.502117044905581	0.614958961189945	0.513956461220967	2.65746420017579	0.103064926314535
2	188800394	C	T	0.545514635730179	0.374752345881994	0.479533930321962	0.402586599127248	0.631471653327768	0.426816015161372
2	188802505	G	A	0.908087148109261	0.986198731690693	0.968749593334748	0.973466543566919	0.0804938437217859	0.776629281429841
2	188806662	G	A	0.817207469814726	0.957651127668441	0.954387362094171	0.934758811438286	1.19911474590291	0.273498683865983
2	188808468	T	G	0.365122480891364	0.190945477147865	0.214551282484574	0.219336328758056	0.00874270467490726	0.925504418192891
2	188809532	A	G	0.624365101785202	0.623711740739526	0.763379722815513	0.623818238589971	5.97067933037798	0.0145456761665008
2	188809609	A	<*>	0.99	0.989999999990061	0.99	0.989999999991681	1.89293694972147e-10	0.999989022381451
2	188812260	T	C	0.989999999999277	0.909858321425042	0.99	0.922921415032643	1.98803742034144	0.158546235661699
2	188812624	G	A	0.945316715894243	0.949144326097239	0.9206495024068	0.94852042563415	2.18597439574567	0.139272898507505
2	188814444	A	C	0.560014107856956	0.72067578272588	0.684008266714451	0.694487929722245	0.0318085651570752	0.85844846028343
2	188814686	A	C	0.0100000007766425	0.0100000010460519	0.01	0.0100000010021382	1.29612119951343e-07	0.999712748133627
2	188824397	T	C	0.0100000000078495	0.0572797331031187	0.0570565130755137	0.0495731366085898	0.0473861140008585	0.827675706484564
2	188829691	A	G	0.979759529595067	0.97867539661766	0.89750336353007	0.978852110292977	12.7465493055735	0.000356666576170537
2	188830230	T	C	0.609230643280252	0.696446078015417	0.593992845089391	0.682229962153585	0.370861722846628	0.54253492967428
2	188830877	C	T	0.909858321905396	0.989999999996822	0.98999999997595	0.97693690646792	0.436957749584689	0.508594486833778
2	188833306	A	G	0.0100000000000344	0.0100000000011775	0.0597842672414365	0.0100000000009912	0.754722583627116	0.384985139505315
2	188837548	T	G	0.290097125981944	0.249496168100793	0.514906515297735	0.256114124235421	1.68833724279203	0.19382030225118
2	188838959	G	A	0.99	0.99	0.99	0.99	0	1
2	188839039	A	C	0.0100000000075653	0.0615141517817046	0.0444717238405513	0.0531173450425199	0.0701968656441849	0.791050359484474
2	18883993	T	C	0.755478981349315	0.823671792230344	0.751927289062923	0.812556364056737	1.54393224499513	0.214033446105579
2	188843440	A	G	0.963286537132459	0.902609613046271	0.935831986034223	0.91249995167232	0.68317766216086	0.408494650551477
2	188845515	A	G	0.5	0.418044417927556	0.382989397715331	0.431403177805364	0.202107884296992	0.653024775360687
2	188846787	C	T	0.99	0.99	0.989999998515259	0.99	-9.70199405632181e-08	1
2	188847527	A	C	0.99	0.877481012109325	0.881219252700825	0.895821607135505	0.300308294348079	0.583689212448992
2	188848272	A	G	0.99	0.989999999592811	0.989999999174984	0.989999999659183	-5.70601392490439e-08	1
2	188848937	G	T	0.99	0.960365234007689	0.968543549946063	0.965195700864436	0.0204412283727677	0.886311644056302
2	188851649	A	G	0.989999999870051	0.99	0.989999999999985	0.989999999978818	4.55288482054368e-09	0.999946162684933
2	188851710	T	G	0.989999999648376	0.99	0.99	0.989999999942685	1.80543354459352e-08	0.999892791106467
2	188854194	G	A	0.99	0.99	0.99	0.99	0	1
2	188857203	A	C	0.0100000000000242	0.0100000000002431	0.0415728187595676	0.0100000000002075	0.478214822620884	0.489232043223617
2	18885765	A	G	0.539758989800396	0.583659391609441	0.601080339063778	0.576503626114566	0.331194122037529	0.564956790338957
2	188857787	T	C	0.824384498259382	0.986262400056289	0.956041441775706	0.959876302063393	0.049087683913499	0.824658443881656
2	188860470	G	A	0.491629121339534	0.446935739063559	0.44338000593024	0.454220760374543	0.044003879309732	0.833846395332455
2	188865131	C	T	0.748163615854967	0.7450251042524	0.807855492062281	0.745536681643618	1.88301837021179	0.169991486489648
2	188868760	G	A	0.307882436799099	0.145296785620143	0.261647259107965	0.171798246762312	4.49700484043822	0.0339542770928332
2	188869069	C	T	0.397284287273261	0.288647374579055	0.306679955827747	0.306355191348211	2.33112699586291e-05	0.99614768899763
2	188871436	C	T	0.705240177108819	0.663959367114999	0.710532239376995	0.670688139143992	0.333002166586736	0.563896628228393
2	188874376	A	G	0.989999999905052	0.99	0.989999999999973	0.989999999984523	3.37035985803832e-09	0.999953678971048
2	188875158	G	A	0.314303789210578	0.292069656614617	0.246406006544781	0.295693820227758	0.487620109146242	0.484990844224553
2	188876928	G	A	0.30353778362181	0.291004146013825	0.281969049417429	0.293047128943927	0.042056977736452	0.837511200486802
2	188879205	C	A	0.470062508744906	0.484810376049198	0.559297404442721	0.482406473678599	0.524147546676718	0.46907779903855
2	188881350	C	A	0.989999999999997	0.900771735829753	0.989999999999902	0.915315942889503	0.259702044855885	0.61032492786092
2	188882233	A	G	0.374375180611078	0.483020768458241	0.412415135115333	0.465311537639153	1.02216275867214	0.312006545493208
2	188882741	C	T	0.970120877534953	0.88308292617975	0.914439056307661	0.897270112250648	0.205496979547814	0.65031995554813
2	188883133	C	T	0.01	0.99	0.714670001304688	0.83026	0.236472754676354	0.626765365437072
2	188886828	A	G	0.296590915475668	0.554710659580939	0.559426938911386	0.51263714129178	0.83224849694993	0.361623157493128
2	188893936	C	T	0.750503814537102	0.99	0.690515144649232	0.950962121769548	7.35977288796376	0.00666992160179568
2	188896397	A	G	0.852123557347486	0.764649174057031	0.863811527632667	0.778907498533375	0.558800354081404	0.454744002320044
2	18890679	T	G	0.333002883390933	0.62514133369311	0.16601455275886	0.577522766293855	1.78333395714078	0.181740468062341
2	188916290	C	T	0.962466774029137	0.969242143423291	0.99	0.968137758212044	3.48758769315114	0.0618306223084295
2	188916345	T	C	0.541992233644804	0.349403352673796	0.430532386555632	0.38079534027207	0.448241451014377	0.503171246367119
2	188916374	G	A	0.757089156442898	0.641061900561017	0.700285172617937	0.659974343269763	0.154042099878652	0.694702127822398
2	188923773	G	A	0.206265147958753	0.181726347856021	0.238293305871355	0.185726172272766	1.14314110524386	0.28498957329331
2	188924330	G	A	0.394790930428371	0.171002371094097	0.21002933067641	0.207479906265584	0.00146886952407861	0.969427893649059
2	188928433	G	A	0.01	0.01	0.224765995178001	0.01	1.80176175003519	0.179499653731836
2	188932113	C	T	0.01	0.028201460843574	0.029370248827366	0.0252346227260715	0.026667861861206	0.870279891112185
2	188932409	T	G	0.18808467762386	0.18501992812764	0.215424481132072	0.185519482295524	0.189568552835729	0.663275950032176
2	18893371	A	T	0.560914222950932	0.60232393328915	0.456954935401337	0.595574150504021	3.70282177068671	0.0543205295714874
2	188934777	C	T	0.402206712541474	0.216110215819721	0.334963351450389	0.246443944785366	1.60732577870624	0.204868122958572
2	188937490	A	G	0.726212377151268	0.62627942123796	0.652839680774068	0.642568493051829	0.0810682768920272	0.775854901405499
2	188937560	C	A	0.241195190183485	0.179912711198049	0.225707833508587	0.189901755272675	1.53836853823782	0.214860808410641
2	188937588	T	C	0.989999997863407	0.99	0.99	0.989999999651735	1.27068041216831e-07	0.999715581252291
2	188939477	G	A	0.261309728730503	0.20314958384232	0.270892939177554	0.212629687459093	2.89991475086177	0.0885842373307833
2	188940569	G	A	0.969089724761021	0.90887227686321	0.970789327203889	0.918687720870554	3.15272884194808	0.0758001016962684
2	188945248	C	T	0.224039230595887	0.198582416312586	0.21002793243871	0.202731877040764	0.0339484013400212	0.853816615208707
2	188947841	A	G	0.532795705439098	0.285340213541414	0.304159617307057	0.325675458720736	0.0802170115402731	0.777003538698046
2	188949715	T	G	0.989999999962933	0.947763038590781	0.965067636644018	0.954647663294442	0.2740011681425	0.600660296056365
2	188950772	A	G	0.0878462474529101	0.119354834830258	0.130577497280336	0.11421893508775	0.282357903111898	0.59515991188743
2	188953133	C	T	0.801025411030397	0.775788609703474	0.826723213391497	0.779902208319763	1.45695515719408	0.227415209095213
2	188954920	C	T	0.99	0.99	0.99	0.99	0	1
2	188957640	T	C	0.240578990753313	0.208510557822713	0.277538919237497	0.213737712390401	2.91523276568243	0.0877467509952677
2	188959003	T	C	0.989999999998679	0.99	0.936288150109516	0.989999999999785	0.799123627501954	0.371355519708872
2	188960287	T	C	0.361668711057089	0.846620360178877	0.714670011123907	0.767573241372025	0.0430613879951682	0.835609724984422
2	188961179	T	C	0.619366875419995	0.843831173822091	0.757956502108639	0.807243493182549	0.506266855652526	0.476759386688352
2	188961699	C	T	0.731069584195478	0.592022974928541	0.692898936241955	0.614687572239052	2.83814174607999	0.0920506111892324
2	188962426	C	A	0.99	0.947659396568319	0.989999999361004	0.954560914927683	1.90589790702343	0.167419638610551
2	188964958	C	T	0.99	0.962152515526926	0.965011107085862	0.966691655496037	0.00631581217305587	0.936657134918824
2	18896515	T	C	0.106247292645743	0.150915361750477	0.105080560116706	0.143634466486406	2.04806148823195	0.152400127800845
2	188969448	T	<*>	0.99	0.989999999924656	0.989999999871301	0.989999999936937	-2.9989561998091e-09	1
2	18897131	T	G	0.549310265812939	0.721995566518918	0.552472615222779	0.693847862503843	3.71114249032563	0.0540503824668633
2	18897492	C	T	0.105478832672282	0.180951829608479	0.171329560179748	0.168649731107879	0.0018133372190471	0.96603371014126
2	188979033	C	T	0.989999999418558	0.99	0.99	0.989999999905225	3.03874236066453e-08	0.999860912852846
2	18897954	G	A	0.126655610756147	0.158849516156503	0.109212309073617	0.153601909576245	1.41147230223634	0.234812136409967
2	188980996	T	G	0.989999999984157	0.99	0.989999999853438	0.989999999997418	-9.16794008844217e-09	1
2	188983503	G	A	0.249496170596178	0.249496172403719	0.315808766291431	0.24949617210909	0.143492075603978	0.704833803808122
2	18899829	C	T	0.98999999986242	0.989999999695129	0.989999999999996	0.989999999722398	4.10303550747064e-08	0.999838380895465
2	189003106	T	C	0.782438332468116	0.959167055795993	0.838628811307027	0.930360273893549	3.65916788704475	0.0557614755240369
2	189006890	G	A	0.989999999998691	0.989999999963736	0.989894813307308	0.989999999969434	3.15777207493937e-05	0.995516386524844
2	189008567	T	G	0.163263806765405	0.128036837734966	0.253879458499603	0.133778833686928	3.12685990691431	0.0770119442649687
2	189012604	C	T	0.99	0.99	0.99	0.99	0	1
2	189016215	T	C	0.0100000007066257	0.0339498776660499	0.0467980757156408	0.0300460477216637	0.893905493197757	0.3444211461572
2	1890173	A	G	0.885380732204689	0.850832167746598	0.885757299782196	0.856463583753267	1.1449116698662	0.284616854127787
2	189017499	C	T	0.744937289683032	0.81941526444164	0.807475563651233	0.807275354555987	4.14600135018934e-05	0.994862500647921
2	18901864	G	A	0.0566671371861718	0.159054563314938	0.0933196596728025	0.142365412855949	3.46770514145491	0.0625780710416084
2	18903448	A	G	0.695540686057253	0.638030739846083	0.638962408815353	0.647404861078504	0.014746468260308	0.903346466544614
2	189043137	A	G	0.99	0.838210507429241	0.919153199117478	0.862952194718274	1.22392955565481	0.268590851478078
2	189044911	G	A	0.99	0.99	0.99	0.99	0	1
2	189046900	G	A	0.148068663452553	0.185019878186428	0.209493504161672	0.178996830184806	0.697711315022949	0.403553795803199
2	189054111	T	C	0.0100000003649399	0.0139588513586466	0.0331592588268406	0.0133135586466724	1.92521833264531	0.165282534102211
2	189054293	G	A	0.73253164994238	0.781728410672674	0.861167859151932	0.773709338673636	6.9423599296615	0.00841779823819674
2	189058105	A	G	0.989999999992605	0.99	0.989999999122773	0.989999999998795	-6.97815323589237e-08	1
2	189058302	C	A	0.760171146705744	0.824375324592104	0.839653061865459	0.813910043596628	0.844039059858421	0.35824414693126
2	189064580	G	A	0.989999999982874	0.989999999861624	0.989999999532984	0.989999999881388	-2.30789728960412e-08	1
2	189065718	G	T	0.989999999813818	0.989999999603526	0.989999999999985	0.989999999637804	7.29674349467362e-08	0.999784471554786
2	189069658	G	A	0.300179811319119	0.293681664710929	0.257826572186375	0.294740862608064	0.490602257487445	0.483658774132725
2	189073346	C	T	0.273159005674186	0.137023851305512	0.194807474661712	0.159213881467606	0.281889794196805	0.595465245564805
2	189080087	C	T	0.01	0.01	0.0730789407467136	0.01	2.49841594041586	0.113960871535976
2	189081158	C	T	0.989999999968674	0.986510242297351	0.981609576696117	0.987079072797777	0.157671983669474	0.69130897177603
2	189088249	A	G	0.66699707979903	0.350738757062675	0.39672365252374	0.402288863668701	0.00175650365836733	0.966569916163323
2	189090190	G	A	0.01	0.0100000002480414	0.01	0.0100000002076106	1.93193167471038e-08	0.999889098877595
2	189090465	C	T	0.01	0.0100000000618863	0.0724775994497086	0.0100000000517988	3.83215041083022	0.0502783875836256
2	189091513	C	T	0.99	0.99	0.930350114457694	0.99	0.811866780091328	0.367568911567635
2	189091598	C	A	0.666997076784936	0.537487262734005	0.618522638898017	0.558597362424306	0.144593628210464	0.703756366970243
2	189097669	T	C	0.512742965382529	0.623931517510118	0.533877933385993	0.605807783513321	1.24730903204132	0.264067060611196
2	189100225	C	T	0.989999999061865	0.971451543292565	0.961920782062779	0.974474941582961	0.775567044562857	0.37850033324236
2	189101208	C	<*>	0.989999999994907	0.99	0.989999999672648	0.98999999999917	-1.73113250957725e-08	1
2	189105736	T	C	0.99	0.949612398593345	0.964557225205072	0.95619557762263	0.153350205219043	0.695354122658759
2	189106416	C	T	0.989999999982874	0.99	0.964864758694073	0.989999999997208	0.871738500770588	0.350474467387704
2	189106576	A	C	0.62952880418354	0.872754871120805	0.73639060688164	0.833109022210031	0.92605787553625	0.335889383074424
2	189112348	T	C	0.793715291734817	0.584596747100104	0.619508467408483	0.618683069875562	0.000205981657795013	0.988549105146987
2	189112430	T	C	0.989999999973428	0.99	0.989999999744811	0.989999999995669	-1.10492346605452e-08	1
2	189112811	T	C	0.690432384457442	0.823557762046397	0.82675669131409	0.801858325499397	0.643137773068972	0.422576842887421
2	189112844	G	T	0.79871921457716	0.850380475073396	0.866150610133362	0.841959689612509	0.627047937336965	0.428440221954465
2	189113345	G	A	0.730899977452064	0.745925899177034	0.732894989992521	0.743476673935864	0.00535875945724261	0.941644142974842
2	189121777	T	G	0.989999999998545	0.98999999993174	0.99	0.989999999942629	5.05552948357997e-09	0.99994326861518
2	189122229	T	C	0.672566103449212	0.797952240409659	0.789089552350049	0.777514300085106	0.119603416470924	0.729465014944358
2	189138974	A	G	0.686579126520998	0.805055516537548	0.830633759783824	0.78574386496485	2.10155796584721	0.147149135781207
2	189139485	T	C	0.625905808987754	0.863852745182769	0.793584690394948	0.825067394582982	0.323819630304115	0.569321178439134
2	189142554	C	T	0.836625556914639	0.893213298438428	0.883066440681687	0.883989496570051	0.000404391207625725	0.983956037297495
2	189144621	G	A	0.99	0.750503849611017	0.667246670421679	0.789541722124421	0.198044096071019	0.656304248797423
2	189150616	T	C	0.762841272633957	0.826255573296532	0.847530995471523	0.815919042288533	1.08035081124014	0.298619090391839
2	189158389	G	A	0.989999998406546	0.989999999295179	0.99	0.989999999150332	2.16479323980859e-07	0.999628765561929
2	189158769	A	G	0.549	0.5374040871178	0.426084506607331	0.539294220917598	5.50413333725684	0.0189715795484106
2	189163118	A	C	0.333002909128782	0.399665812043511	0.385049441947008	0.38879975886841	0.000262627222841714	0.987070226329035
2	189166469	G	A	0.664132958524689	0.605839011245795	0.541997539874311	0.615340924652255	0.44222130952728	0.50605226785206
2	189169235	G	A	0.542727587406336	0.5425474846944	0.510892718846866	0.542576841436446	0.771666401774854	0.37970203079429
2	189169269	C	A	0.989999998880819	0.989999999444365	0.99	0.989999999352507	2.38351898205023e-07	0.999610462429125
2	189170358	A	C	0.667209943948829	0.816201739161672	0.864268817521908	0.791916076541979	1.47476424871322	0.224595504356911
2	189170466	A	G	0.84578427519267	0.989999999999952	0.795092697205602	0.966492836856365	4.26534624707082	0.0388973213974851
2	189174978	C	T	0.99	0.978796215180559	0.977970605399591	0.980622432106128	0.024481134840834	0.875666911858025
2	189179247	A	G	0.645075317166652	0.827545821432149	0.789155306060852	0.797803129236873	0.0443485191747205	0.833206528624759
2	189181182	T	C	0.99	0.985745082799785	0.939465986136793	0.98643863430342	6.94998723580867	0.00838198312277776
2	189181251	G	A	0.95083391635256	0.806382255849805	0.860589425992438	0.829927876511754	0.996609099806759	0.318132399917077
2	189184422	T	C	0.73013721965894	0.741790063376683	0.771617999117874	0.739890649850691	0.697774323030971	0.403532566037558
2	189184937	A	G	0.460315854803107	0.727324517157102	0.687198120878838	0.683802105193401	0.00331413106424863	0.954092349206331
2	189185194	A	C	0.483475869513402	0.832191593827251	0.804839335783342	0.775350930764093	0.184417573152644	0.667604015586536
2	189187396	C	A	0.110338986878617	0.297832332445655	0.484168277866966	0.267270917118228	2.4679274089545	0.116191046619631
2	189187673	C	T	0.772459936586229	0.852628220811069	0.822572519092701	0.83956079048242	0.153733016719051	0.694993177723911
2	189192535	A	G	0.582525863653973	0.621472722288458	0.60614352996916	0.615124384331036	0.014015268105748	0.905761740817418
2	1891930	A	G	0.931487855703867	0.866342393461145	0.884641261366742	0.876961103806708	0.0659484525154003	0.797329844415487
2	189194029	C	T	0.609461748967175	0.688694200909058	0.732944142013765	0.675779311242531	0.614262870818195	0.433187263800421
2	189194305	T	C	0.665731596689476	0.685191784823928	0.740253956862929	0.682019774158012	1.74818253015869	0.18610537685992
2	189195208	G	A	0.805979011763005	0.845926077615726	0.877899975356913	0.839414705881733	0.852152227232815	0.355944195324287
2	18919587	A	G	0.645470500163697	0.700822491117977	0.56023228545394	0.691800116592429	7.95138679041701	0.00480505426771731
2	189196195	A	G	0.406694619506424	0.667163368170598	0.792039951687897	0.624706962138337	1.04375202718947	0.306950452398545
2	189199195	A	G	0.55999686969082	0.538866662473099	0.508156482676013	0.542310886249588	0.0859429264885678	0.769399673231093
2	189209328	T	C	0.99	0.98999999979938	0.99	0.989999999832081	3.49713465492549e-08	0.999850790582
2	189209840	G	A	0.16601455275886	0.173983049544681	0.335029084079702	0.172684184568592	2.0650368478856	0.150711285804551
2	18921391	A	G	0.984343450893156	0.933537401717258	0.973477294655724	0.941818787732929	2.34619497269587	0.125589222798887
2	18922554	C	T	0.0430819681648736	0.206557253977001	0.119131483254748	0.179910782389624	2.47444183839359	0.115710513448334
2	189226476	A	G	0.99	0.989999999975147	0.99	0.989999999979198	1.46034461835194e-09	0.999969509275869
2	189235159	C	T	0.466702235493788	0.755018815419841	0.832427974337252	0.708023212891895	1.82821057844931	0.176339049322081
2	18923545	G	A	0.989999998854955	0.99	0.989999999999994	0.989999999813358	3.44759008891593e-08	0.999851851291184
2	18923550	G	A	0.99	0.956609126179222	0.99	0.962051838612009	4.39366360660904	0.0360727202707723
2	18923833	G	A	0.99	0.964002558790778	0.983667184360485	0.968240141707882	1.63302117330813	0.201285686583143
2	189240580	C	T	0.989999999993437	0.99	0.99	0.98999999999893	8.38863141495685e-11	0.999992692217421
2	18924126	T	G	0.348866804186689	0.428869292262837	0.421612902190252	0.415828886706425	0.017516003548424	0.894709011541223
2	18924471	G	A	0.432507325079173	0.368606605066322	0.425046001091436	0.379022422428416	1.26340100557611	0.261008307084577
2	189252447	A	G	0.669555772805616	0.775123995403718	0.767107535277031	0.757916375120228	0.0528121127860194	0.81824029858596
2	189253343	A	G	0.563673718694538	0.540943423471272	0.505001545581765	0.544648461592665	0.74804566230399	0.387095691902788
2	189262591	T	C	0.99	0.99	0.99	0.99	0	1
2	189266823	G	A	0.99	0.902789944211202	0.810128815793068	0.917005183304776	2.44903542079425	0.117597112077087
2	189271140	G	A	0.99	0.99	0.99	0.99	0	1
2	189276843	G	A	0.967558220070567	0.99	0.983350072143145	0.986341989871502	0.0655212737267357	0.797973047797306
2	189279074	G	A	0.989999999994676	0.99	0.771325484915552	0.989999999999132	7.22106476553744	0.00720529552214504
2	189291977	G	T	0.989999999604862	0.99	0.99	0.989999999935593	1.71561831509751e-08	0.999895491792907
2	189295288	A	G	0.989999999807225	0.989999999420135	0.99	0.989999999483231	9.11997497193918e-08	0.99975904448099
2	189298316	A	G	0.664918410947858	0.750362072611048	0.771280873723721	0.736434755759948	0.929189210437147	0.335073696893358
2	189306373	C	A	0.989999999998357	0.989999999951678	0.99	0.989999999959287	1.95668014932248e-09	0.999964706073179
2	189315340	T	C	0.941981568137147	0.901910780530534	0.874111390874134	0.908442318910412	1.00271637260565	0.316654116717198
2	189319753	G	A	0.989999999686617	0.989999999164439	0.99	0.989999999249554	1.83066509038922e-07	0.999658614950238
2	189330900	T	C	0.97167834718253	0.989999998624398	0.9673468508699	0.987013569439374	2.40409744925373	0.121017903160107
2	189331327	G	A	0.989999999990317	0.989999999784843	0.99	0.989999999818335	2.11728801534461e-08	0.999883900585494
2	189333775	G	A	0.97467013369309	0.99	0.974228538724945	0.987501231791974	1.3550564258466	0.244396087026572
2	189337945	G	A	0.981149346550485	0.99	0.968736344013906	0.988557343487729	3.32634507001304	0.0681782246563982
2	189342602	C	T	0.99	0.99	0.99	0.99	0	1
2	18935659	A	G	0.789808801733001	0.791829224172772	0.775689695181345	0.79149989531509	0.162177868040937	0.687159270941011
2	18935825	T	C	0.989999999985557	0.99	0.99	0.989999999997646	5.53031427938198e-10	0.999981236451783
2	189362369	A	G	0.989999999999053	0.99	0.99	0.989999999999846	3.77088877933398e-12	0.99999845060581
2	189373385	G	A	0.99	0.989999999901499	0.99	0.989999999917555	2.92325642172268e-08	0.999863581422833
2	189377509	A	G	0.443700108798164	0.555383401182502	0.515280534108968	0.537179024523855	0.0228934346776476	0.879734521422888
2	189388330	G	A	0.0100000000000344	0.01	0.0443951600106867	0.0100000000000056	0.55737415657745	0.455320173735338
2	189389429	G	A	0.99	0.99	0.99	0.99	0	1
2	189396005	G	A	0.01	0.01	0.0100000002301499	0.01	-2.32052149663427e-08	1
2	189414364	C	T	0.370770127897792	0.569135110189173	0.754521827616353	0.536801618075678	2.12505123409532	0.144907935190874
2	18943278	C	T	0.808927894431438	0.834226580669106	0.845992877766311	0.830102894812367	0.160642362449423	0.688565796745175
2	189440591	G	A	0.299084579538116	0.224352222759072	0.187954796532734	0.236533596914056	1.19313575834771	0.27469794803605
2	189441521	G	T	0.684527641383953	0.710444781225626	0.775865691571135	0.706220287431433	2.66074461289809	0.102852575574334
2	189443782	A	C	0.99	0.989999999999867	0.989999999191184	0.989999999999889	-4.83742082580615e-08	1
2	189446471	G	A	0.549560293694087	0.491980628355833	0.54730942468453	0.501366113805968	0.192191374262502	0.661098979856526
2	189446818	T	C	0.249496170928815	0.453005152541824	0.166014552612702	0.419833188538903	2.94236035177722	0.0862845627494954
2	189454197	T	<*>	0.989999999999903	0.989999999999961	0.99	0.989999999999952	1.20366696240073e-12	0.999999124626829
2	1894599	C	T	0.947478954240497	0.989999999853609	0.99	0.983069069418672	0.660656677548982	0.416328207114337
2	189467537	T	C	0.99	0.989999999980917	0.900374592417465	0.989999999984027	3.38849785921647	0.0656527356243727
2	18947315	G	A	0.705293696635493	0.729591852646595	0.797838516711606	0.725631253216785	3.48355552830126	0.0619814319875342
2	189475949	G	T	0.965135661421791	0.989999998850294	0.969742646156569	0.985947111849448	2.15721939521983	0.141901272314445
2	189476055	G	A	0.970050091086954	0.986385556329355	0.966195052055742	0.983722875494843	0.654913137156972	0.418361562325727
2	189476230	T	G	0.888109758827155	0.964187963047836	0.960495275802298	0.951787215759865	0.12089245215865	0.728068561763079
2	189479302	G	A	0.989999999999979	0.989999999998679	0.989999999992079	0.989999999998891	-1.32393292374904e-10	1
2	189486951	A	G	0.989999997665507	0.99	0.98999999999999	0.989999999619478	1.11553733030857e-07	0.999733509269414
2	189490490	C	A	0.302940513207211	0.268110450497764	0.209423167300824	0.273787750719404	1.87911887064906	0.170434327631329
2	189492088	T	C	0.989999999946022	0.99	0.99	0.989999999991202	7.39939821868262e-10	0.999978296075911
2	189493686	A	G	0.9899999999983	0.98999999999625	0.989999999926155	0.989999999996585	-2.25949314376418e-09	1
2	189493767	A	G	0.76295867599422	0.966682015561592	0.900366931582275	0.93347511121211	1.13407519621217	0.286907758536195
2	189494120	A	G	0.989999999977357	0.989999999925601	0.98232358721183	0.989999999934037	0.198537007172866	0.655904332129638
2	189494324	G	T	0.979754403876105	0.989999998040986	0.972186470750108	0.98832996619211	2.74504636028993	0.0975562477040975
2	189494381	C	T	0.568600200499461	0.629503343580612	0.58308057322778	0.619576131258384	0.923161078844157	0.336646342790409
2	189497420	G	A	0.99	0.989999999983993	0.99	0.989999999986602	8.16892907599813e-10	0.999977195391327
2	189498699	C	T	0.222664897858064	0.12078591416684	0.127608778654577	0.13739218850851	0.0809479807661533	0.776016823736252
2	189513076	C	A	0.989999999996879	0.99	0.989999999526361	0.989999999999491	-2.47197935025086e-08	1
2	18951537	T	C	0.989999999979801	0.989999999920528	0.99	0.989999999930189	8.62538840107940e-09	0.999925898091896
2	189519890	T	C	0.293789035564763	0.365137676256114	0.269026209754185	0.353507847823424	3.93185563956815	0.0473796365665604
2	189526746	A	G	0.968471163252309	0.845880144696896	0.821812220139665	0.865862480721428	1.57086685476837	0.210081170041765
2	189526890	T	C	0.34302976474682	0.124844451170395	0.15934399448041	0.160408657283352	0.000478613060184735	0.982545890667426
2	189527809	G	A	0.0100000000013747	0.24949616905287	0.196056117548484	0.210458293497476	0.0105393327037908	0.918231827364086
2	189543514	G	A	0.271833293538541	0.244313992988169	0.167420900118015	0.24879963897788	2.45162480475362	0.117403286151138
2	18954914	G	A	0.568979937196658	0.622680917767267	0.649765317721446	0.613927657934258	0.38304376721767	0.535978748469588
2	189553843	G	A	0.282953256132714	0.201450320495477	0.311898460551706	0.214735299004346	1.05093636350594	0.305291532482932
2	189555506	G	A	0.708821502940954	0.783138607626603	0.736273123409718	0.771024919562842	0.102769227613465	0.748531425218517
2	189556081	A	G	0.575673007951919	0.643768710450477	0.527047145566725	0.632669110943212	5.54235996470627	0.0185615353099268
2	189557792	C	T	0.99	0.989999997693957	0.99	0.989999998069842	5.46601510413433e-07	0.99941010402126
2	189566525	C	T	0.5	0.01	0.0100000000000242	0.08987	0.13925589071342	0.709021880939886
2	189569061	T	C	0.399665806336339	0.0100000000000344	0.110338988319863	0.0735155264328521	0.0641903525138048	0.799991463742847
2	189570335	T	C	0.989999999664718	0.99	0.989999999999976	0.989999999945349	1.38815293517106e-08	0.999905993319306
2	18957291	C	T	0.674293448555612	0.792751789846356	0.699237341898731	0.773443080215965	1.82951375880425	0.176184988663117
2	18958000	G	A	0.736506131278947	0.892417321911561	0.753166979362289	0.867003797838445	11.2865960155794	0.000780686895785154
2	18958041	T	C	0.775241205478132	0.847793281960606	0.759480059057306	0.835967293493963	6.67871720918403	0.00975708176401499
2	189584537	G	T	0.01	0.0100000000000344	0.221646098231876	0.0100000000000288	3.59065125173921	0.0581054679139451
2	189586919	C	A	0.989999999693055	0.989999999368621	0.98999999999997	0.989999999421504	1.69725973341582e-07	0.999671289026042
2	189587858	C	A	0.258722108325003	0.339544201503206	0.398546468804253	0.326370200315159	0.809586176916013	0.368242625894256
2	18958882	T	C	0.700704417179405	0.848324248252099	0.795021514490596	0.824262215787249	0.525402364353959	0.468546240838781
2	189588959	A	G	0.164422431453237	0.243688168059591	0.265465803503823	0.230767852992755	0.526732979816843	0.467983630373428
2	189599373	A	G	0.99	0.99	0.989999999999984	0.99	-3.16427154071656e-12	1
2	189599823	A	G	0.99	0.989999999997547	0.99	0.989999999997947	2.44571667842326e-11	0.999996054126719
2	189602559	A	G	0.37816571568611	0.285329991580449	0.321135442758745	0.300462214609672	0.0280369560342122	0.86702196870792
2	189610892	T	C	0.356022130934209	0.316363956678177	0.291478969880115	0.32282823908191	0.180188282985706	0.671211483042978
2	189611749	G	A	0.374858652929584	0.707547176184268	0.296106715160825	0.653318946893754	3.74959953436875	0.0528201649724984
2	18961798	A	G	0.77087524202911	0.795727720420304	0.81724312041214	0.79167676644254	0.657114601253054	0.417580449440435
2	18961849	T	C	0.798336324547587	0.806992707627072	0.831598405690902	0.805581717185116	0.80755936229347	0.368842811178318
2	18961960	A	G	0.872578823209105	0.806791948791068	0.763729572508452	0.817515209321208	0.752695383329206	0.385624195953353
2	189621972	C	<*>	0.989999999999979	0.99	0.989999999999679	0.989999999999997	-2.12463226052009e-12	1
2	189622513	T	G	0.239996071130169	0.302394991328533	0.242136067023782	0.292223967336199	2.19919219405976	0.13808308271873
2	189622963	G	A	0.989999999963672	0.989999999564205	0.99	0.989999999629318	4.77519920144651e-08	0.999825644438567
2	189627928	T	C	0.310597497363028	0.339762667056772	0.197484109932657	0.335008744396692	2.52588853682049	0.111991681530103
2	189629741	C	T	0.01	0.01	0.0100000000000242	0.01	-4.03687029148937e-14	1
2	189631806	A	G	0.989999999970244	0.99	0.989999999472673	0.98999999999515	-2.83860319766289e-08	1
2	189635208	A	G	0.361021713008452	0.352939119988653	0.312365803080673	0.35425658265088	1.03340420218695	0.30936045743619
2	189635696	C	T	0.250298807580775	0.300398097168834	0.292776590110932	0.292231912965981	0.000225560887570964	0.988017273896044
2	189635821	G	A	0.972351397837395	0.847607011734199	0.888286012248685	0.86794034666902	0.279269755751856	0.597180244522077
2	18963985	T	C	0.73491305783261	0.798249196104403	0.783558521380984	0.787925405566101	0.00891671572155806	0.924768886119201
2	18964111	A	G	0.590820231418823	0.656215771581007	0.572363463487385	0.645556298534571	0.370291862809748	0.542845220883488
2	18964788	C	A	0.766360738717059	0.749829682485933	0.777134025548418	0.752524244651606	0.164188350186201	0.685329316720394
2	18964987	T	G	0.849118716905545	0.83558452077335	0.876321204134232	0.837790594742897	1.89292876935903	0.168871955049995
2	18965023	T	C	0.841037010206967	0.840588767006248	0.887359593813054	0.840661830647965	2.85341418971853	0.0911801138577727
2	189650923	G	A	0.989999999952246	0.99	0.99	0.989999999992216	6.72299147907035e-10	0.999979311864985
2	189655752	G	A	0.861727747502012	0.841901415852429	0.903747150917048	0.845133107911311	0.629550771787851	0.427520141625105
2	189655801	A	G	0.760310972050181	0.803557293754054	0.860273793745002	0.796508143316323	1.04838844630162	0.305878534273421
2	18965590	T	C	0.820079993970236	0.810108353516534	0.83440343831193	0.811733730910487	0.469714944358838	0.493118336694373
2	18965622	C	A	0.577741834601047	0.551550132558456	0.591949841344309	0.555819379991398	0.770090873552513	0.380188941333819
2	189657242	C	T	0.814561224521849	0.816404835851525	0.870427171771946	0.816104327204788	1.74108025254693	0.187002009800633
2	18965834	A	G	0.76250699848999	0.824715159463431	0.737421635302375	0.81457522922476	1.41915587916891	0.233542391182202
2	189662927	A	G	0.0427052012096538	0.109164941339566	0.0744143292733857	0.0983320036983906	0.393187476595187	0.530628669396172
2	189673634	G	A	0.602273959573736	0.803647404112281	0.927411934432856	0.770823532652498	3.91198670189344	0.0479428901542676
2	189675392	G	A	0.99	0.989999999913515	0.98999999860763	0.989999999927612	-1.22196248128032e-07	1
2	18967952	T	C	0.835077836833754	0.787731998472763	0.823773394952573	0.795449370125604	0.897404634523102	0.343478578536651
2	189680056	G	A	0.99	0.989999999806329	0.99	0.989999999837898	2.19224401114801e-08	0.999881863389538
2	189681517	G	A	0.989999999997671	0.98999999991716	0.99	0.989999999930283	4.36208392000148e-09	0.999947302857116
2	189682782	T	C	0.810697955894793	0.804979349587643	0.838740448940439	0.805911482415708	0.823361219870618	0.364199253501035
2	189683752	A	G	0.752171907898964	0.700539463723498	0.762839193240873	0.708955552124099	0.200867044129422	0.654021901354297
2	189687557	C	A	0.01	NA	0.01	NA	NA	NA
2	189699756	G	A	0.826176562545524	0.84697005346209	0.902163473169955	0.843580714442689	1.46076854782983	0.226807876346286
2	189700120	G	A	0.232870564789366	0.290868011748859	0.282852625648145	0.281414427894461	0.00187054830819531	0.965502378898396
2	189701054	C	T	0.989999999155316	0.99	0.989999999999979	0.989999999862316	3.50653205198623e-08	0.999850590240926
2	189701384	A	G	0.578666902421233	0.614547360648304	0.66136488313157	0.608698845957291	1.39076979626001	0.238275142499849
2	18970964	G	A	0.737637791470057	0.775099194433278	0.785511872332027	0.768992985750273	0.127794017296558	0.720730332249904
2	18971405	G	A	0.851491248364326	0.823922376942111	0.822788994052741	0.828416102983932	0.0307432258546635	0.860814476657725
2	189717216	A	G	0.922070587583544	0.723420217687628	0.794000682360931	0.755800227980662	0.491555916884138	0.483234065350606
2	189718962	A	G	0.887173775473472	0.763139679880068	0.815999408385682	0.783357237461793	0.159719102270457	0.689415264174489
2	189723976	T	C	0.922265235654853	0.732984778954983	0.907434234726468	0.763837493397062	9.65370593180952	0.00188969966324548
2	18973522	T	C	0.989155740654903	0.929755804722781	0.985186140311914	0.939437994279717	8.70866184178713	0.00316701597955674
2	189736281	G	T	0.984980659378551	0.99	0.989999999999989	0.989181847478704	0.246573658107913	0.619498070603562
2	189737480	T	<*>	NA	NA	0.99	NA	NA	NA
2	189737883	C	A	0.99	0.99	0.99	0.99	0	1
2	189743056	C	T	0.66311367263601	0.535457359836575	0.579463772828149	0.556265338822883	0.261507682992962	0.609086243431315
2	18974696	A	G	0.076360409107994	0.0576301401965855	0.0946489234037613	0.0606831740291451	0.591973258343171	0.441657084806104
2	189748401	G	A	0.99	0.99	0.99	0.99	0	1
2	189750130	G	A	0.99	0.99	0.99	0.99	0	1
2	189753823	C	A	0.956693807918751	0.789191974626865	0.811970142295794	0.816494773453442	0.011323765952906	0.915254532317256
2	189758608	G	A	0.01	0.01	0.01	0.01	0	1
2	189759279	A	G	0.337397480767039	0.881237692379794	0.77840810945159	0.792591737886915	0.0379399361420793	0.845563797955356
2	189760814	A	G	0.17697425362842	0.259566833862812	0.133747802870096	0.246104243284607	3.99549748739028	0.0456219825951452
2	189762841	T	C	0.251822233995073	0.242863090761396	0.201825980661935	0.244323431108485	1.30867133501392	0.252635358337703
2	189764356	G	A	0.361478267652813	0.164125433886043	0.314519200874093	0.196293945790026	2.88241712447359	0.0895515053512936
2	189765787	G	A	0.29723577864405	0.196389408398639	0.226843619324234	0.212827366748641	0.0586807983226842	0.808593273583555
2	189766584	T	C	0.289915638570995	0.180333911052935	0.235763915889273	0.198195732638379	0.429738302571424	0.512117387116043
2	189766601	C	A	0.221490198123014	0.245417104668217	0.229494804556496	0.241517018901349	0.0386105387956953	0.844222240432731
2	189766881	T	C	0.406050338452671	0.546645468236953	0.511342214111325	0.523728462082115	0.0766891392875364	0.781835361529874
2	189768285	C	T	0.99	0.99	0.966813743421877	0.99	1.11905361290855	0.290122326837164
2	189774382	G	A	0.38444896760534	0.866554920865031	0.728835687011995	0.787971650483701	2.42233671409164	0.119616383170847
2	189781621	C	T	0.989999999998357	0.674455225539443	0.866932313794691	0.725889023776246	2.11900235083186	0.145481282800417
2	189782047	C	T	0.916726347369193	0.71506036394838	0.743638496590971	0.747931919245972	0.0162497795857756	0.898564756982284
2	189782825	C	A	0.989999999623961	0.844100850514083	0.919124824596019	0.867882411818993	3.94575388219205	0.0469897945653847
2	189784503	C	T	0.989999999984022	0.989999999793696	0.99	0.989999999824719	8.25026012772431e-09	0.999927527393382
2	189784822	C	A	0.98999999998513	0.989999999982643	0.989999999819133	0.989999999983049	-1.45691941124319e-08	1
2	189784930	T	C	0.99	0.707547165573615	0.60008651482268	0.753586977585116	0.470108706050132	0.492937162934436
2	189787685	C	T	0.880799890284157	0.758321209385461	0.74068046334633	0.778285234371949	0.226469273108081	0.634154258143243
2	189796272	G	A	0.99	0.934786091752472	0.99	0.943785958796819	4.31315064265332	0.0378188573413461
2	189799499	C	T	0.989999999559274	0.837753445169794	0.910528748426042	0.862569633535279	3.59097954122326	0.0580939907432005
2	189799682	T	C	0.363603445126419	0.715178339079845	0.53895590759542	0.657871631365436	7.54314169606704	0.00602389162269076
2	189800	A	G	0.174183974120281	0.107490761803927	0.268952158506555	0.118361755411493	17.2313910573639	3.30922973193594e-05
2	189800385	G	T	0.926424921329823	0.928021934752582	0.885198831870106	0.927761621564672	0.331347617893826	0.564866637263666
2	189804775	G	T	0.99	0.668544473169939	0.650081942931706	0.720941724043239	0.223367476033288	0.636485963052063
2	189806285	T	C	0.951413345562081	0.674647005736063	0.77278118177685	0.719759919127704	2.01019430667989	0.156245305543691
2	189811074	C	T	0.01	0.0100000005710825	0.0100000057981902	0.0100000004779961	-7.58561434771723e-07	1
2	189818	C	T	0.144242202128849	0.0715689797687887	0.228761413338599	0.0834147150134785	24.9557051163789	5.86626816086603e-07
2	189821391	A	G	0.99	0.733689882174296	0.769476358839132	0.775468431379886	0.0026049386517988	0.959294762561086
2	189823392	T	C	0.0829553873547641	0.582010559146754	0.579578736514674	0.50066456614466	2.21682155528102	0.136513849924506
2	189829688	A	G	0.0100000000000184	0.5	0.41278623992886	0.420130000000003	0.00176455614606291	0.966493420569063
2	189831353	G	A	0.247741499721169	0.374858654277665	0.488719970867068	0.354138558084956	0.908600578258325	0.340485999316291
2	189833034	A	G	0.989999999997931	0.989999999997931	0.98999999988952	0.989999999997931	-3.71550556380063e-09	1
2	189833911	T	C	0.166014552791252	0.5	0.412731443396544	0.445560372104974	0.0479428814288884	0.826682274648363
2	189837995	C	T	0.98999999997983	0.97598651700541	0.989361184465825	0.978270714730241	0.239171068484105	0.62480545478241
2	189841052	T	C	0.98999999998324	0.98999999986286	0.989999999999991	0.989999999882482	1.70385707950633e-08	0.999895850631306
2	189844000	A	G	0.919774818377278	0.750288799402105	0.814606875563176	0.777915020495058	0.303422367118477	0.581744816267661
2	189844599	G	A	0.99	0.99	0.99	0.99	0	1
2	189845515	A	G	0.5	0.800683623547086	0.851757417891404	0.751672192908911	0.165162013503384	0.684447767496006
2	18984638	A	G	0.199316360455749	0.625141335494881	0.635168707604827	0.555731864563502	0.291938757845624	0.588980799080067
2	189847300	G	A	0.99	0.710318235678333	0.812977396654579	0.755906363262765	0.551370669132065	0.457758179736982
2	189848468	T	C	0.0294159163778639	0.672993365209834	0.517411868322657	0.568090241050223	0.285967345890757	0.592816415528778
2	189850694	T	C	0.99	0.989999999999501	0.989999999998357	0.989999999999582	-9.69467538584945e-12	1
2	189855166	A	G	0.867873871327569	0.728745429194257	0.678399913814647	0.751423365261987	1.30628661446802	0.253068086201352
2	189855943	G	A	0.989999999999501	0.673147820787342	0.711625806522615	0.724794725998924	0.0101220506841741	0.919861326203634
2	18985757	T	C	0.199316360433052	0.483475870472121	0.376403770990054	0.437157870335753	0.203182605785034	0.652164109905477
2	189862097	G	A	0.989999999746288	0.731641725344039	0.80968171397931	0.773754124071605	0.897752705480698	0.34338500891698
2	189862808	A	C	0.98999999991603	0.925641299584027	0.982985555390234	0.936131767738143	2.38521179703598	0.122488290558748
2	189863389	C	T	0.976140638430023	0.73823300196962	0.831222345382242	0.777011946712666	2.37396438942361	0.123373389811693
2	189867205	G	A	0.142143040589312	0.818539422757396	0.70549271658091	0.708286812463998	0.000561983688590689	0.981086964378916
2	189868381	G	A	0.99	0.951796409708183	0.979156036031536	0.958023594925749	1.30516308228709	0.253272276556194
2	189876138	A	C	0.902626120375797	0.700764023290228	0.726344347596551	0.733667545115176	0.0353697402820358	0.850822996350577
2	189877512	C	T	0.99	0.989999999998679	0.989999999999501	0.989999999998894	3.58912899631937e-12	0.999998488407964
2	189878769	A	G	0.944848706868303	0.65131151290536	0.735447214272415	0.699158075521319	0.492544672592653	0.482794374898652
2	189880810	G	A	0.01	0.264805059894607	0.189282416988321	0.223271835131786	0.301823450312003	0.58274153304783
2	189882065	T	G	0.895131590818555	0.412624016758967	0.512638019010953	0.49127275133068	0.200546362637085	0.654280198826382
2	189883166	A	C	0.01	0.123655386678831	0.0502928349292974	0.105129558650182	1.56871341584503	0.21039395531934
2	189884587	T	G	0.0163398872040462	0.0385935721823961	0.0546075721842436	0.0349662215309251	1.51129138940269	0.2189421375185
2	189886836	G	A	0.98999999958437	0.989999998053321	0.988403641322289	0.989999998302882	0.0261746498423407	0.871474524091275
2	189889823	A	G	0.167284200899526	0.20343214765488	0.292674254010136	0.197540032333758	1.00777146782124	0.315437318895739
2	189889895	T	C	0.99	0.989999999942199	0.989999998329893	0.989999999951621	-1.80670111151557e-07	1
2	189890514	G	T	0.0180439852689914	0.0744412269782281	0.0528328623097009	0.0652484765796225	0.221703327933173	0.637745121604577
2	189890586	C	A	0.989999998456994	0.989999999314136	0.99	0.989999999174422	2.08101829889131e-07	0.999636019601649
2	189895094	T	G	0.99	0.989999999999981	0.99	0.989999999999984	1.35766715309614e-12	0.999999070313088
2	189896009	G	<*>	0.99	0.98999999999478	0.989999999947194	0.98999999999563	-1.30833543669304e-09	1
2	189896170	A	C	0.01	0.0258514482944937	0.0226688876075978	0.0232676622224912	0.0026103824316452	0.959252288977537
2	189898498	C	T	0.99	0.916459129581115	0.850627181419753	0.928446291459394	0.579909303462242	0.44634787327307
2	189898847	G	A	0.99	0.966105064894428	0.93987204952219	0.969999939316636	3.95676475339381	0.0466833444041185
2	189901745	A	C	0.879930838779573	0.861695527867532	0.761813138733672	0.864667883546195	8.59018730335472	0.00337979241379137
2	18990410	C	T	0.968631034993027	0.906206172506352	0.927325013579798	0.91638142509168	0.124091704750164	0.72463839023052
2	189904203	A	G	0.977464561118842	0.839535410154752	0.844747607273899	0.862017861761899	0.172481121946985	0.677916104441955
2	189904612	A	G	0.989999999999611	0.880786734783411	0.827830264541551	0.898588497013652	1.09900038572927	0.294485582534959
2	189904674	T	C	0.989999999917586	0.914160115831405	0.80762060089379	0.926522016937453	9.84939039481467	0.00169888047062997
2	189906205	G	A	0.99	0.98999999960219	0.99	0.989999999667033	5.29403154761013e-08	0.999816416637484
2	189906743	G	A	0.0863568913069553	0.125148507283322	0.302479113895179	0.118825473879174	4.90555008768352	0.0267705237269981
2	189907815	G	A	0.989999999999952	0.972683527683862	0.928044390839511	0.975506112671385	1.68828349580552	0.193827396821579
2	189913748	T	C	0.99	0.778709814268396	0.767086091934005	0.813150114542648	0.092419971109916	0.761122915213614
2	189921714	T	<*>	0.99	0.99	0.99	0.99	0	1
2	189929662	C	T	0.989999999823681	0.99	0.99	0.98999999997126	1.52018096006857e-09	0.999968890881461
2	18993027	C	T	0.609920834257572	0.908663771535152	0.791760720206574	0.859968672758907	4.49250096081376	0.0340438384951182
2	18993052	A	G	0.74346697623365	0.917616349437932	0.841702442525219	0.889230001605634	1.62998639284679	0.201704930622938
2	189932831	T	C	0.0100000003538696	0.0640605708266135	0.0420769767769301	0.0552486978395562	0.533853145960058	0.464991406482721
2	189936687	T	G	0.181257358466971	0.149362868972579	0.107497569519065	0.154561670760165	0.282326150237654	0.595180613088965
2	189939744	T	G	0.989999999587027	0.989999999150427	0.99	0.989999999221593	1.61782329249448e-07	0.999679073491176
2	189941473	G	A	0.089433109680562	0.235764216784737	0.229963817987489	0.211912246326757	0.242137592149074	0.622666478092471
2	189949628	A	G	0.99	0.989999999332071	0.99	0.989999999440943	1.06114238018057e-07	0.999740087669276
2	18995463	G	T	0.735983578785122	0.820714577424633	0.804268724981272	0.806903424646393	0.00563132037847949	0.940181196232034
2	189959	C	A	0.99	0.99	0.989999999999998	0.99	-6.8297336662053e-13	1
2	189959776	C	T	0.99	0.99	0.99	0.99	0	1
2	18996307	T	C	0.744974219295121	0.784565365544766	0.72019358574956	0.778112008706074	0.457070819191258	0.498996120898794
2	189965332	T	C	0.99	0.989999999956446	0.99	0.989999999963545	1.79413313203413e-09	0.99996620383712
2	189967433	T	C	0.960228292227637	0.816828246876831	0.699505792028991	0.840202454269012	5.41712453227126	0.0199401733083702
2	189967636	C	T	0.924784967356612	0.79188389340482	0.771858608662179	0.813546768458962	1.60550730033873	0.205124488855716
2	18996968	C	T	0.99	0.947472518475847	0.983227176878271	0.954404497964284	4.15256908486113	0.0415714052814077
2	189972	G	A	0.102610417491639	0.0606049981754776	0.177323548113696	0.0674518815240119	24.3234498348417	8.14415445137276e-07
2	189974794	G	A	0.01	0.0100000000139815	0.0292793640221467	0.0100000000117025	0.666486059400416	0.414279415803853
2	189979936	T	C	NA	0.857856916558905	0.857856928849403	NA	NA	NA
2	189981212	G	T	0.0864018724514836	0.113929200708254	0.144323554096999	0.1094422462024	0.353504543495214	0.552135965824284
2	189982213	G	T	0.0100000000013747	0.01000000000057	0.134895280465253	0.0100000000007012	4.18984436534656	0.0406668304905018
2	189988556	G	A	0.0100000016300896	0.0100000005754737	0.01	0.0100000007473761	2.41374176050198e-07	0.999608000560397
2	189989926	C	T	0.989999999901741	0.989999999917472	0.99	0.989999999914908	1.20564063031661e-08	0.999912390944501
2	189998339	C	T	0.0521865117027413	0.0854473604116665	0.119537732085761	0.0800258420721117	2.76339802415937	0.0964431904415791
2	189999011	T	C	0.0100000000091498	0.0319112076468721	0.0745091449017125	0.0283396808019234	1.93613664411352	0.164088625940817
2	19000674	G	A	0.374592127781027	0.667163371182879	0.591052379503002	0.619474258508377	0.0482366304592866	0.826160577832235
2	190013146	G	A	0.955242139641528	0.925858483323534	0.883847434220952	0.930648019303367	4.33211558580838	0.0373997336505608
2	190016836	C	T	0.648608892940337	0.239319542244104	0.365412610000505	0.30603370640759	1.05874492270736	0.303501613586618
2	190018099	G	A	0.774510713264764	0.354459531395302	0.466671901673497	0.422927874040024	0.354240657290789	0.551722357595729
2	190023960	A	G	0.98999999994885	0.9392161725964	0.962246401027007	0.94749393645485	0.401589208122601	0.526269662907216
2	190032578	C	T	0.514327454961987	0.800473681526751	0.768025771797537	0.753831846596694	0.187714460909399	0.664825698475856
2	190035944	G	A	0.635330638593773	0.376214234644553	0.46981861904957	0.418450208488276	1.20328195030723	0.272666707533988
2	190039494	G	A	0.723105697936475	0.255397781220374	0.28023654337915	0.331634171645099	0.323918105607227	0.569262466616743
2	190054620	G	T	0.652988483896467	0.371452948895246	0.466313117998319	0.417343241100445	0.891983241703134	0.344940433555217
2	190058461	T	C	0.0641768274840063	0.0781692439349895	0.116678071850001	0.0758884800534792	3.04878186644321	0.0807977232305879
2	190058966	C	A	0.989999999941745	0.989999999964951	0.99	0.989999999961168	7.31977000060624e-09	0.999931736464344
2	19006214	G	A	0.672072279858981	0.802762659338054	0.7357734934282	0.781460127482966	1.96009347427354	0.161503321915993
2	190064167	C	A	0.989999999999979	0.989999999998679	0.99	0.989999999998891	2.13304983366742e-11	0.999996314973949
2	19006783	T	C	0.50880288320597	0.633891118774612	0.545535089788836	0.613501736376923	3.3245786636728	0.0682515003354544
2	190068054	A	G	0.99	0.99	0.989999999999993	0.99	-2.25278176209638e-12	1
2	190069176	C	A	0.213680228933493	0.199316332664386	0.108976127008696	0.201657647756251	0.690819826441144	0.405885667280196
2	19007141	C	T	0.68994425182759	0.815901719009073	0.738271792630937	0.795370651858491	2.63741357260646	0.104373339721743
2	190080984	A	G	0.061029171101206	0.171416856177211	0.122154240965103	0.153423663509822	0.637776286202487	0.424517185065328
2	190088113	C	A	0.989999999928727	0.99	0.99	0.989999999988383	1.42681783848513e-09	0.999969861313116
2	190088354	A	G	0.758996974531942	0.30826424765875	0.370608972673848	0.38173368213908	0.0157069413145278	0.900264411272598
2	190097106	C	T	0.544107182350074	0.221468344237701	0.465138059781456	0.274058474850018	2.85390586747768	0.0911522382006603
2	19009776	T	C	0.0199573126402354	0.144455202002309	0.0489044929424511	0.124162046036291	11.4353285069828	0.000720607333119428
2	190106465	T	C	0.800683622049024	0.295169632631087	0.302333091541192	0.377568412906211	0.165814276177272	0.683858904735511
2	190110841	T	C	NA	0.989999999999945	0.786319754929965	NA	NA	NA
2	190115240	A	G	0.989999999966415	0.978275286189978	0.989999996208212	0.980186414535537	0.76089482644223	0.383048634018593
2	1901184	T	C	0.966690861147322	0.969898130167956	0.963670528894344	0.969375345317593	0.0452808644638781	0.831488417275304
2	190118691	T	G	0.0876986443679136	0.0551012779151723	0.10593937425725	0.0604146486469691	2.060207397217	0.151189591490352
2	190121230	G	A	0.979981055798367	0.99	0.983912199747528	0.988366912095134	0.25386392456047	0.614367414918862
2	19012808	C	T	0.0210702046103481	0.188911612084618	0.0602993252084218	0.161553462666312	14.2180675100316	0.000162799877772118
2	190130059	G	A	0.538101116123066	0.334128764043799	0.370033227420751	0.36737625743272	0.00463777731836411	0.945705052455924
2	19013025	T	C	0.206184278587472	0.53620695865482	0.311235288785365	0.482413261803842	5.68420330164914	0.0171183101875808
2	190130511	G	A	0.579883672626606	0.27871393114306	0.387281651467738	0.327804599004878	1.51472825035546	0.218419012560335
2	190137632	C	T	0.983259632562167	0.984063280177774	0.974872690900002	0.98393228561643	0.329302498929631	0.566070090890687
2	190139879	C	T	0.01	0.176186279859632	0.279363122739211	0.149097916242512	3.11722561762981	0.0774685781870693
2	190146586	C	T	0.959496347241703	0.914996359120695	0.907202077559034	0.922249857184419	0.428705912709166	0.512624621242615
2	19014763	T	C	0.98999999861968	0.889155365282559	0.890727584305153	0.90559304051651	0.449027608841782	0.502797089460057
2	190150205	T	C	0.882262601499358	0.989854885434874	0.954670021893579	0.972317343153385	0.338266043440891	0.560831808498093
2	190151140	G	A	0.913869211097194	0.954091753816238	0.97076690253889	0.947535479353034	0.953487212189392	0.328833243067596
2	190151402	A	G	0.989999999993188	0.99	0.989999999984462	0.98999999999889	-9.01332205707727e-10	1
2	19015204	G	A	0.989999999863031	0.989999999760485	0.99	0.9899999997772	7.42147709906906e-10	0.999978263719131
2	190152443	C	T	0.834332877293314	0.888171201251784	0.916064808477783	0.879395554446553	0.545178362561098	0.460294532896891
2	19015447	A	G	0.989999999994353	0.950720872475764	0.989999999517721	0.957123370261294	3.1029384577821	0.0781511150579836
2	190160414	C	T	0.623679446297636	0.336672248201658	0.388638038703969	0.383454421491303	0.00776580594449821	0.929778272101969
2	19016156	G	A	0.99	0.985792433482279	0.958867556435242	0.986478266824668	2.85221784898112	0.0912479790308257
2	190171008	C	T	0.01	0.0692931340555969	0.0449358833929848	0.0596283532045346	0.757201767007836	0.384205643612127
2	190173222	A	C	0.01	0.0844837401574807	0.0486857208189963	0.0723428905118113	0.38587990705836	0.534473087387197
2	190174516	T	C	0.378830972215256	0.765376335710516	0.738838487189807	0.702369441460789	0.560522828258112	0.454049663809257
2	19018211	C	T	0.939240501633078	0.99	0.949852864601751	0.981726201766192	1.2939496951402	0.255321346054365
2	19019174	C	A	0.99	0.99	0.989999995503723	0.99	-4.68598832242406e-07	1
2	190193056	G	A	0.515739923590282	0.727852881568167	0.807149432838412	0.693278469417772	1.72961412315899	0.18846018509126
2	19019460	A	G	0.977485299021252	0.96017952334438	0.975387672567339	0.96300036477971	0.687601363762486	0.406981446020642
2	190195909	A	G	0.0322080427196377	0.0644889008956434	0.0529156999953295	0.0592271210129545	0.0334339681312641	0.854916046793387
2	1902146	G	A	0.895209146733587	0.916054803567181	0.898200706982729	0.912656961503305	0.0696048583250344	0.791912976692237
2	190215527	A	G	0.5	0.703152604776023	0.577559955697707	0.670038730197532	0.464331086496732	0.495606759923332
2	190217584	T	C	0.99	0.99	0.986787961331309	0.99	0.029667729336148	0.86324631524243
2	190235785	C	A	0.989999999992065	0.989999999817812	0.99	0.989999999846215	1.83823657876126e-08	0.999891821548118
2	190242331	C	T	0.01	0.0100000000079845	0.0100000000077856	0.010000000006683	-2.51210741176861e-11	1
2	19025135	A	C	0.914606300625381	0.811669335406705	0.796635007607658	0.828448060737349	1.08222020326637	0.298201411832988
2	190252922	C	T	0.0100000000062366	0.064480452701675	0.0360587600622376	0.0556001389123186	0.365984747739804	0.545201101161031
2	190254758	G	A	0.634936985155622	0.358626939141854	0.393864796386815	0.403665476642098	0.0267662332399579	0.87004298119186
2	190255259	G	<*>	0.99	0.989999999951841	0.99	0.989999999959691	1.43623917273203e-09	0.999969761973365
2	190255755	G	A	0.890538651142403	0.989999999991962	0.989999999997245	0.973787800129484	0.426809845325843	0.513558474719645
2	190264295	T	C	0.486204486607769	0.333971459500983	0.270991325959048	0.358785442919389	0.733322351093312	0.391808400398561
2	190265596	C	T	0.0507587147344175	0.118893779823397	0.119916385949426	0.107787764213893	0.195496729442071	0.658380577333658
2	190269133	T	C	0.096805282868706	0.143074418282594	0.101050426275464	0.13553254921013	1.64722188420538	0.199337469646356
2	19026974	C	T	0.931630549831002	0.827158979822018	0.890851161750196	0.844187845733483	0.675536657678347	0.411127910099246
2	190272195	T	C	0.01	0.0583067245566985	0.0119364092678094	0.0504327284539566	1.36870547317698	0.2420344258724
2	19028651	A	C	0.908950581045081	0.837620127117613	0.901885990281378	0.849246991107791	4.06267622836385	0.0438409665171191
2	190294549	C	T	0.0100000000005416	0.242453200030016	0.259984170246286	0.204563328425212	0.251236438832679	0.616205805394082
2	19029816	A	G	0.989999999999945	0.82601693014138	0.930350092842711	0.852746170528326	0.329024541667235	0.566234038581561
2	190310982	G	A	0.124187815818255	0.178354068749961	0.212906042557652	0.169524969522093	0.607850854418227	0.435598150797965
2	190313441	C	T	0.987293064384194	0.99	0.98830855723748	0.989558769494624	0.0138752626991752	0.90623143446413
2	190313841	T	C	0.046264696068275	0.099293615237266	0.102470803860389	0.0906499014127205	0.0945818637321831	0.758431129323509
2	190315001	G	T	0.798061916200359	0.276825936090082	0.438155025362249	0.361787400848058	1.10250648127462	0.293716693775905
2	190316198	A	G	0.519673518498213	0.853029564453199	0.76355036438136	0.798692528962537	0.842799032734634	0.358597471211152
2	190318009	G	A	0.0605244443876714	0.0479681171325416	0.137113671645477	0.0500147984751277	8.63691691514945	0.0032941843661529
2	190318085	C	T	0.987916039108788	0.95173806738737	0.967248674006819	0.957635076777961	0.317214004565032	0.573286756197399
2	190319188	A	C	0.303649699723528	0.35971651483058	0.368348230584853	0.35057762396813	0.0386433473692834	0.844156917673507
2	190319581	C	T	0.99	0.989999999997906	0.99	0.989999999998247	1.39899881717956e-10	0.999990562678831
2	190323530	A	G	0.443419318450339	0.270453787060173	0.310943839947687	0.29864716867677	0.0818995878528903	0.77473946435984
2	190324685	A	G	0.265648166056046	0.92642492320665	0.671907170598938	0.818718311791101	1.39244997043559	0.237991793670229
2	190324866	A	G	0.99	0.939665217856878	0.936957949299752	0.947869787346207	0.0737521613265882	0.785949984294607
2	190328853	T	C	0.577785985902551	0.2989524358849	0.41957676971799	0.344402304537777	2.64841216318948	0.103653384247706
2	190329140	T	G	0.99	0.98999999972753	0.987435770012193	0.989999999771943	0.0795099208865374	0.777962652358001
2	190329200	C	T	0.99	0.99	0.98144331598358	0.99	0.476673842190759	0.489932804823799
2	190330281	G	A	0.962607504961046	0.977971906589219	0.976035628825777	0.975467509123827	0.00136762207946196	0.970499856366097
2	190336438	C	A	0.989999999997366	0.98999999930038	0.984883575810665	0.989999999413989	0.209049033511063	0.647513784888073
2	19033928	A	G	0.870754320541309	0.717919196071863	0.772172590855422	0.742831321360383	0.560678009378668	0.453987191234162
2	190344985	C	A	0.57076266817197	0.297508615595722	0.412563537306126	0.34204902616565	0.519058374061828	0.471243629403681
2	19034598	T	C	0.889923672942438	0.789643358996978	0.814191722366682	0.805989050170088	0.0671334551523526	0.795557124234952
2	190347630	T	G	0.0458916406516317	0.154856302273784	0.125548758414564	0.137095062429373	0.212486421316256	0.644825513675644
2	190349637	G	T	0.972347584508509	0.989999999575673	0.99	0.987122655919725	0.348151737694311	0.555161255796153
2	190349725	C	<*>	0.99	0.989999999859805	0.989999998981887	0.989999999882657	-8.76419328072459e-08	1
2	190350153	A	G	0.37179620004112	0.770398033856317	0.713623624209224	0.70542593494444	0.0337973994628366	0.854138433769696
2	190350282	A	G	0.0100000000000344	0.181184071220686	0.126323313822752	0.15328106761172	0.0952952505091642	0.757550285367217
2	190351066	G	A	NA	0.0100000000000242	0.01	NA	NA	NA
2	190352766	T	G	0.490423120996624	0.381757446067023	0.365013997502059	0.399469951080548	0.570977414808667	0.449870779006479
2	190356197	A	C	0.0100000005653698	0.127107830401293	0.109385504237342	0.108019254138038	0.00169559880311413	0.967154271819788
2	190357269	G	A	0.0233325359569437	0.168746538080902	0.11790789163795	0.145044055734697	0.917334127150817	0.33817591836437
2	190367057	A	G	0.442045151179956	0.689625493506032	0.680606233435737	0.649269897706882	0.246682218199812	0.619420979447426
2	190368358	A	G	0.696621098876852	0.455555877297799	0.419728645152431	0.494849508415185	1.02907551850211	0.310375900714705
2	190371286	C	G	0.615689715958738	0.346326658380716	0.37866118458847	0.390232836765933	0.0947556381732206	0.758216229710623
2	190376435	T	C	0.0995845189120273	0.0922972010330029	0.0667198116202322	0.0934850338472839	0.445250697969578	0.504598993836924
2	190376493	A	G	0.448079709412884	0.73540634174778	0.70702258305326	0.688572100677192	0.241926863467678	0.622817883190225
2	190376571	A	G	0.98999999989725	0.99	0.99	0.989999999983252	2.80059963041266e-09	0.999957775397011
2	190378093	A	G	0.99	0.99	0.99	0.99	0	1
2	190378321	A	C	0.65459107330178	0.388882777659781	0.41151028576666	0.432193229849427	0.32985776771721	0.565742851596777
2	190378750	C	T	0.0345172963893763	0.128294662813542	0.119099974073596	0.113008952086403	0.0336959058879543	0.854355156966323
2	190380442	T	C	0.5	0.410369501223451	0.318582365140995	0.424979272524029	0.182580707855618	0.669164737641197
2	190381780	G	A	0.629559357980172	0.417983010703221	0.400267053481545	0.452469955309364	0.553785996469452	0.456774851166667
2	190385040	A	<*>	0.99	0.989999999999728	0.989999999996847	0.989999999999773	-3.39300184186995e-11	1
2	190385881	T	C	0.989999999737933	0.989999998872491	0.98999999999998	0.989999999013558	3.04800290546501e-07	0.999559498159061
2	190387217	T	C	0.0268534616486412	0.10833452604833	0.0449653023915635	0.0950531125511808	2.11245722445718	0.146104549068278
2	190396659	T	C	0.99	0.571568157805774	0.692816662099247	0.639772548083433	0.0670391066941803	0.795697651450874
2	190402222	G	A	0.98999999999625	0.99	0.984252192721818	0.989999999999389	0.0645792833498298	0.799399343050034
2	190404135	C	T	0.0456873504815656	0.0812347442983462	0.0572157621373903	0.075440519106211	0.182438243731169	0.669286171962693
2	190405026	C	T	0.99	0.929692590876584	0.950752804112384	0.939522698563701	0.0821954529268233	0.774343956762491
2	190410409	G	A	0.989999998885878	0.99	0.99	0.989999999818398	5.95262607687436e-08	0.999805332093481
2	190412377	G	A	0.257416052799948	0.818395715162679	0.763462604350834	0.726956030197554	0.572086248280291	0.449431085859217
2	190417446	G	A	0.01	0.17438266098939	0.0682026334024375	0.147588287248119	0.359739480006346	0.548650957230894
2	190418690	C	T	0.0323746352704677	0.0851638462894237	0.0935383324988272	0.0765592048933339	0.406294685535641	0.523856193265756
2	190420560	G	T	0.99	0.99	0.989999999928841	0.99	-6.26738679065072e-09	1
2	190423785	T	C	0.661037809345783	0.429623069499547	0.377186498850288	0.467343672094483	5.43754950792452	0.0197083005473901
2	190430177	A	G	0.713439691431875	0.404451278038869	0.372470973235648	0.454816389421929	3.78325474135584	0.0517678706821052
2	190431875	C	A	0.0300683405315723	0.0402067361969293	0.0667718118973691	0.0385541777034761	3.10967859275965	0.0778283173508437
2	190431970	T	C	0.99	0.99	0.99	0.99	0	1
2	190432613	T	C	0.99	0.985447220757765	0.964552377602216	0.986189323774249	1.56837045290669	0.210443821331513
2	190437572	G	A	0.987583998760563	0.989999998461428	0.986722944337195	0.989606190510187	0.0821148821178096	0.774451586081721
2	190440548	T	G	0.299922187652496	0.738801500947118	0.67244947012617	0.667264172880095	0.00353093544132247	0.952616249531333
2	190440809	T	C	0.472784141566584	0.726389047396234	0.72707751609737	0.685051447746001	0.11969868085656	0.729361524441677
2	190441886	G	T	0.99	0.986721387382646	0.99	0.987255801239274	0.287126858268778	0.592067617309741
2	190444392	T	C	0.27891146889466	0.835204100629398	0.721871327183534	0.744528401656636	0.137447001425122	0.710832345865014
2	19044571	C	T	0.989925518861046	0.98999999764527	0.989999999999989	0.989987857603442	0.00376923775063886	0.951045336514743
2	19044587	G	A	0.989999997036335	0.989999996758343	0.989999999999959	0.989999996803655	1.21489416433661e-06	0.999120553962349
2	190448965	A	G	0.151261204066072	0.553410796117646	0.390333546501756	0.487860412613239	1.5525839970115	0.212754378010971
2	190458292	C	A	0.800103137569377	0.752363340863388	0.748100671310792	0.760144927726464	0.0803460830831721	0.776828956554801
2	190458859	A	C	0.86957607937057	0.825943890051717	0.797328636905798	0.83305593691069	1.28313776740149	0.257316434751194
2	1904591	C	T	0.99	0.989999996831017	0.959551028432194	0.989999997347561	9.37672082710549	0.00219758310939391
2	190464736	G	A	0.746706642315094	0.51073021648618	0.509751866839641	0.549194373896293	0.90987176109206	0.340148446560684
2	190465819	C	A	0.010000000001547	0.01	0.01	0.0100000000002522	1.71668814724664e-11	0.999996694130043
2	190466451	C	T	0.296757387092905	0.674133921547592	0.712129502854413	0.612621546431478	0.948395413732137	0.330128067494892
2	190467042	A	G	0.99	0.989999997761061	0.99	0.989999998126008	7.25092167812452e-07	0.999320582676664
2	190467079	A	C	0.989999997111937	0.989999999987333	0.99	0.989999999518643	1.77912061939425e-07	0.999663455308085
2	190468920	G	T	0.750503789675314	0.0100000000000344	0.727644900999759	0.130702117717105	8.46093786937596	0.003628547069142
2	190470238	C	T	0.076360409476642	0.01	0.0100000000046805	0.0208167467446927	0.741709399220142	0.389113846262991
2	190470323	T	C	0.911611076922663	0.826026603430946	0.830999995993313	0.839976872610096	0.0527430298099623	0.818357139763133
2	190471946	C	T	0.789773263156092	0.459331472623898	0.477514919959371	0.513193484480646	0.641274101043364	0.423249803003079
2	190472176	G	T	0.273989051106676	0.67850622734255	0.667469791455141	0.612569927616102	1.64755766053035	0.199291672774728
2	190474499	G	A	0.831916659466301	0.86919663596578	0.865784794334206	0.863119999796365	0.00930179151377337	0.923166521887418
2	190475812	A	G	0.99	0.989999999987852	0.99	0.989999999989832	6.75436372819279e-10	0.999979263651483
2	190479517	A	G	0.970855466203494	0.989999998525889	0.989874921734598	0.986879439757338	0.144100168752968	0.704238440692235
2	190481482	C	A	0.5	0.835091291306687	0.833144171964234	0.780471410823697	0.126588271323409	0.721995999586479
2	190486068	G	A	0.5	0.895971349917226	0.780712556339775	0.831428019880718	0.255268104972743	0.613389828974592
2	190487474	G	T	0.99	0.923796253924846	0.920875603704258	0.934587464535096	0.0875738782587252	0.76728442593137
2	190487810	A	G	0.195730380951359	0.289686648319136	0.20819725848972	0.274371776738188	1.07658841531828	0.299462006302036
2	190490041	C	T	0.166392781994433	0.159906471523666	0.169463523944331	0.160963740130401	0.00756500165788911	0.930689779855079
2	190490618	C	T	0.949302508406925	0.979988033213397	0.99	0.974986292669942	1.13873937961862	0.285918860593643
2	190493757	C	A	0.241770485976117	0.0200414666564904	0.0633156651835809	0.0561832968055896	0.146421107522472	0.701979209617185
2	190494368	G	A	0.99	0.989999999906189	0.99	0.98999999992148	1.58562828125407e-08	0.999899528993728
2	190497896	A	G	0.405864140696301	0.30063077942497	0.283989201078981	0.317783817312197	0.30140296168938	0.58300422374653
2	190499959	C	G	0.890775371137527	0.856676945503915	0.794795521764927	0.862234988882194	2.47961630384189	0.115330385103195
2	190503961	G	A	0.0100000024436895	0.0100000040975203	0.01	0.0100000038279459	9.98058947570966e-07	0.999202890315811
2	190504390	T	C	0.594045166825249	0.226873491341783	0.294664851787384	0.286722474445588	0.0344694205383376	0.852711852468408
2	190505697	C	T	0.599704049915431	0.395730234268667	0.331094535500727	0.42897796621909	1.33004848105835	0.248796593137864
2	19050864	G	A	0.945305801128585	0.965953764433446	0.974619217172608	0.962588146414754	0.651969084716326	0.419409558942252
2	190508827	G	T	0.0100000000784206	0.0100000002192786	0.0100000013708836	0.0100000001963188	-1.09090953517685e-07	1
2	19050984	G	A	0.99	0.923604504771371	0.876840113040551	0.934426970493638	0.570999999682914	0.449861816585064
2	190511977	T	C	0.914924186396832	0.844700614481518	0.841478753568021	0.856147056703714	0.160588476933592	0.68861529744039
2	190515247	T	G	0.01	0.01	0.0100000000349425	0.01	-7.01087110077902e-10	1
2	190521054	C	T	0.166014554856059	0.379106325845144	0.235051349364925	0.344372367173923	0.983854886167925	0.321248946372591
2	19052655	C	T	0.890216661889921	0.6621122352964	0.718675402141866	0.699293256831144	0.216414000619998	0.641785960180599
2	1905292	T	C	0.99	0.989999999980853	0.99	0.989999999983974	9.48705203436882e-10	0.999975424310987
2	190529231	T	C	0.444259859955227	0.362455629562603	0.291397774343603	0.3757897191166	0.440085017666835	0.507081423810487
2	190531615	T	C	0.977745405649931	0.99	0.989999999999989	0.988002501120939	0.38485090398912	0.535018480268712
2	190540570	G	A	0.929276968765697	0.870341741685554	0.840463290889381	0.879948183699617	1.984064481198	0.158962876176213
2	190546300	A	G	0.458561552630493	0.303752963275794	0.254153898219534	0.32898676334061	2.92925465849114	0.0869876437379823
2	190583187	C	T	0.917141909512726	0.86066340797708	0.951486220118462	0.86986940372739	1.80682095402935	0.178890057343832
2	190586223	C	T	0.850800185765065	0.972197105769041	0.816813769989406	0.952409407808392	12.4575370353995	0.00041630852948133
2	190592223	C	T	0.989999999997949	0.989999999966535	0.989999999817371	0.989999999971656	-1.19621832091916e-08	1
2	190594879	G	A	0.0100000000000242	NA	0.0100000000010834	NA	NA	NA
2	190601058	A	G	0.99	0.99	0.989999999999977	0.99	-5.10794897740279e-12	1
2	190603780	C	T	0.871486257901914	0.879182406730348	0.875151918195546	0.877927934471313	0.0101814534036186	0.919627312152327
2	190607153	T	C	0.98075251137886	0.99	0.99	0.988492659354754	0.229157132316159	0.632149507609326
2	190607210	C	T	0.929940241365797	0.872535017864044	0.817088822128043	0.881892069294829	2.64306739990001	0.104002564895524
2	190607777	A	C	0.99	0.989999998986235	0.989999999999983	0.989999999151479	1.65765997350805e-07	0.999675146331914
2	190610537	G	T	0.788806628104842	0.801815592527083	0.864543044288781	0.799695131326257	0.968268225321353	0.325112458554234
2	190612327	A	C	0.88167559513926	0.835539300420898	0.837275474822094	0.843059516459991	0.0282841665983819	0.866442483285147
2	190612339	C	A	0.324670081794879	0.0729481143565211	0.0947981840270232	0.113978795048973	0.336329736335836	0.561955468058799
2	190616961	G	T	0.989999995891054	0.989999997812902	0.99	0.989999997499641	8.09025668945182e-07	0.999282336012949
2	190640224	C	A	0.99	0.989999999980434	0.99	0.989999999983623	2.97802882503015e-10	0.999986230933102
2	190640475	A	G	0.545514636992663	0.186055633814896	0.232978587312272	0.244647451332872	0.0117939538738379	0.913519783127249
2	190643257	G	A	0.388028353570782	0.228722876627165	0.263664551783036	0.254689669368975	0.0671151832849614	0.795584331018018
2	190643649	T	C	0.0100000011223926	0.01	0.0100000000000014	0.01000000018295	2.52000936946265e-08	0.999873339517699
2	190645050	G	A	0.417349494383333	0.426883322418211	0.402686926318396	0.425329308448526	0.0284498700467974	0.866055514958074
2	190645932	A	T	0.99	0.989999999913778	0.989999997337321	0.989999999927832	-2.44894965208011e-07	1
2	190649582	C	T	0.313489335045277	0.184070192787795	0.208650370595506	0.205165512975764	0.0105161301699939	0.918321568606863
2	190654566	C	T	0.99	0.98999999994426	0.99	0.989999999953346	1.87014519748455e-09	0.99996549534221
2	19066057	T	C	0.87985211547452	0.591753285265578	0.659529575856274	0.638713394589636	0.266783897276316	0.6054973661399
2	190662754	A	G	0.989999999988328	0.99	0.989999998975861	0.989999999998097	-1.6761884742532e-07	1
2	190665905	G	A	0.99	0.909858322045857	0.929214989341967	0.922921415552382	0.00328360308150735	0.954304044201273
2	19066741	C	T	0.952879480970927	0.845941272108164	0.913058942707503	0.863372200152795	2.20286724135322	0.137754297209034
2	190669742	T	C	0.989999999715295	0.989999998799988	0.99	0.989999998949183	2.38360692591062e-07	0.999610455242877
2	190670407	T	C	0.99	0.989999999893485	0.99	0.989999999910847	1.363935936008e-08	0.999906816923148
2	190678545	G	A	0.982010043038888	0.989999999966358	0.99	0.98869763698718	0.1271487476442	0.721406828320536
2	190682547	C	T	0.930162238078238	0.959041524555738	0.96989262777014	0.954334200859906	0.512868625515767	0.473899679917272
2	190684782	A	G	0.641692402264967	0.795337511148519	0.735244525073273	0.7702933584005	1.11027045444087	0.292023165305436
2	190690453	G	A	0.989999999999782	0.98999999996159	0.989999999742437	0.989999999967815	-1.08208872439758e-08	1
2	190690725	C	T	0.665396768280171	0.793159627816427	0.771953071656455	0.772334281712017	0.000179196069207953	0.989319506244637
2	190690951	G	C	0.615127567408224	0.796376453028315	0.748090558371027	0.76683288467224	0.308050433091932	0.578878988685982
2	190693955	G	A	0.989999999956297	0.99	0.99	0.989999999992876	2.05200378348889e-10	0.999988570449784
2	190694266	G	T	0.872338397467094	0.767872158292684	0.807463692714299	0.784900155278113	0.104883937136425	0.746045621165042
2	190694449	C	T	0.869955608108043	0.842609677004004	0.826372275227479	0.847067063773962	0.33630538483423	0.561969626994516
2	190696924	A	G	0.944627886213205	0.876729687314004	0.809091356636609	0.887797093734573	2.02313263421335	0.154919253254647
2	190701869	C	<*>	0.99	0.989999999999953	0.99	0.989999999999961	3.2741139706391e-13	0.99999954345146
2	190703349	G	A	0.808073523739546	0.958305544879208	0.966683754152389	0.933817725433443	3.12802643993178	0.0769568512241718
2	190706092	A	C	0.380283455115737	0.752054768204596	0.683349352289043	0.691456044171112	0.00315926719841912	0.955176618850457
2	190707034	T	C	0.719058383081263	0.796397091052731	0.794101521957072	0.783790881653382	0.0697371682831776	0.791719847591925
2	190708073	C	T	0.96916584989883	0.989999999546953	0.99	0.986604033154309	0.186722326086588	0.66565871377434
2	190708287	G	A	0.989999999999979	0.919280806708857	0.956194163190355	0.93080803521531	0.107728772752665	0.742744861205619
2	19070964	G	A	0.106249442612691	0.418515574757188	0.397099162787722	0.367616195217635	0.472856706865868	0.491675877122428
2	190711468	T	G	0.99	0.989999999999398	0.99	0.989999999999496	6.07787419277907e-11	0.999993779634348
2	190712137	G	A	0.940625361723623	0.890503326424867	0.891570696038954	0.898673218178564	0.0060890929230353	0.937802089087185
2	190713229	T	C	0.82431565296291	0.961349917919246	0.961679793911987	0.939013332731363	1.1896712716092	0.275395874722461
2	190713968	T	C	0.989999999842581	0.99	0.99	0.989999999974341	7.27267354085393e-09	0.999931956427468
2	190714621	G	A	0.600167779537208	0.989999999999953	0.989999999991213	0.926457348064526	0.933481384659987	0.333959920428378
2	19071711	C	T	0.112341043616718	0.422124969402556	0.367326066269282	0.371630189499464	0.0120462008322127	0.912603532718024
2	19072076	T	G	0.98999999971916	0.989999999863869	0.989999999999999	0.989999999840282	2.93010337691559e-08	0.999863421754053
2	190724141	T	C	0.988383850232905	0.989999996971335	0.989999999999999	0.989736565052971	0.0703632302018259	0.790808649933179
2	190731639	T	C	0.99	0.963002578756647	0.961602600667816	0.967403158419314	0.172805005123902	0.677630848317022
2	190731832	A	G	0.862280334532624	0.940332744622456	0.9230578307376	0.927610201777813	0.0448852957690248	0.832215086220795
2	190732559	T	C	0.99	0.989999999886834	0.989999997475593	0.98999999990528	-2.4214054171602e-07	1
2	190733162	T	C	0.99	0.989999999997245	0.99	0.989999999997694	1.65306049378632e-10	0.999989741486486
2	190733398	G	A	0.989999999998679	0.957048382925236	0.810660355417397	0.962419496508207	3.70251018516282	0.0543306735044365
2	190739014	C	A	0.333002909128782	0.989999999999979	0.989999999999979	0.882909474187974	0.189521435762896	0.663315221129473
2	19073922	A	G	0.99	0.99	0.989116971974545	0.99	0.00783010294911814	0.929488925702047
2	19074109	A	G	0.99	0.873931714376779	0.889048239152227	0.892850844933364	0.00272527100762283	0.958366043543442
2	190743514	T	C	0.989999999998425	0.99	0.989999999559643	0.989999999999743	-3.71547989710218e-08	1
2	19074654	A	G	0.01	0.0863568904383583	0.11637676902961	0.0739107172969059	0.157537337355746	0.691434025491559
2	190749158	C	T	0.788806635379598	0.815582033201105	0.833985436477961	0.811217643356199	0.0172915182214038	0.895381987542533
2	190751163	G	T	0.99	0.714670011123907	0.713306414574988	0.75954879931071	0.0801632197022408	0.777076342318044
2	190751439	C	T	0.811280802955067	0.99	0.951428243891684	0.960868770881676	0.0902296316187598	0.76388542933575
2	190763814	T	G	0.99	0.99	0.99	0.99	0	1
2	19076936	G	A	0.3453507143086	0.60607235298859	0.486512394064822	0.563574725883752	0.705081534077772	0.40108147493539
2	190770203	A	T	0.989999999982331	0.972328876180944	0.976053849558239	0.97520926936057	0.00273131064322603	0.95831997726833
2	190772522	A	C	0.99	0.989999999995803	0.99	0.989999999996487	9.25127627048878e-11	0.999992325662639
2	190774999	C	T	0.186362353210334	0.142611529261498	0.0558864354306775	0.149742913565159	3.1186440498092	0.0774011666553388
2	190775545	A	G	0.989999999999979	0.333002874217103	0.5	0.440093405719712	0.0119329907026718	0.913013539268034
2	19077800	T	C	0.0298103708695895	0.237963608334609	0.216633101688255	0.204034630627811	0.142448513476235	0.705858890655857
2	190785486	G	A	0.250398598661421	0.0667456963233563	0.0921264339998264	0.0966811194044608	0.0294876024281587	0.863658018701071
2	19078715	G	A	0.0733654116868236	0.25866403660433	0.291546817012843	0.228460360742776	0.725211369789834	0.39443978744728
2	190790068	T	G	NA	0.0100000000000344	NA	NA	NA	NA
2	19079687	A	G	0.039394595027094	0.244441178004588	0.21166222172064	0.211018584979257	0.000286677929404785	0.986491210295121
2	190798005	G	A	0.725310343290935	0.923713881559987	0.928856494824833	0.891374104822132	1.55773854854431	0.21199664766655
2	190798939	T	C	0.585315544845094	0.424930222629309	0.386882886441902	0.451073030150482	0.729420565507509	0.393071070249949
2	190805662	A	G	0.747432116607671	0.783082450695639	0.822021424485895	0.7772714462393	0.567688947250756	0.451178731360801
2	190810062	A	C	0.786976769536439	0.833457996885688	0.849301764187821	0.82588155682776	0.547707073066563	0.459256099243517
2	190810585	A	G	0.99	0.9899999999983	0.98999999961454	0.989999999998577	-1.46866813546883e-08	1
2	19081245	A	C	0.0701769495858298	0.37306068251833	0.324431991252472	0.323690634050333	0.000434265947707202	0.983374048194308
2	190813716	C	T	0.355485494718926	0.0938077750762896	0.0270675477905138	0.136461243378039	4.19961796022135	0.040433087419292
2	19081391	A	G	0.040112298932003	0.401284170803292	0.347293822226568	0.342413155688272	0.0105525568191901	0.918180724652057
2	190823768	G	A	0.529591202508956	0.240884288583072	0.253226035334356	0.287943515552991	0.886279858845503	0.34648742586501
2	190825226	T	C	0.833985431816529	0.716688989079672	0.806913510695004	0.735808309245779	0.830536902590585	0.36211732397028
2	190826981	G	A	0.989999999367342	0.989999998806269	0.98999999999998	0.989999998897724	3.15179382337795e-07	0.99955206093544
2	190827023	A	G	0.599424069499771	0.41946766123719	0.379799175234029	0.44880055578399	2.26920112595824	0.131967912825243
2	19082713	T	C	0.962248743833157	0.803169348312049	0.913352227043761	0.829099289781989	5.12113896501802	0.0236360983678741
2	190835473	G	A	0.855450285297289	0.828013282067422	0.905664555796927	0.83248551359389	4.10597718727809	0.042731890719658
2	19083771	A	<*>	0.99	0.989999999980057	0.99	0.989999999983308	3.5374262381511e-10	0.999984993349853
2	19084035	A	G	0.98999999972051	0.98575475783206	0.989999994461755	0.986446732259877	0.0894262310073208	0.764907855113972
2	190842420	T	G	0.180008794307619	0.0508685692389535	0.0589588116263181	0.0719184259251459	0.380878063346163	0.537133685977455
2	19084377	T	C	0.04020305825345	0.372964465458036	0.329261186430077	0.318724356083688	0.0824547135889361	0.773998014134753
2	19084446	A	G	0.9899999993726	0.99	0.99	0.989999999897734	3.3901119188171e-08	0.999853091448388
2	19085558	G	A	0.99	0.989999999997501	0.989999999987532	0.989999999997908	-2.27188919316414e-10	1
2	19086380	T	C	0.0437332535998101	0.329777542230981	0.262505746855697	0.2831523231841	0.0846299934822941	0.771118358187282
2	190867458	C	A	0.99	0.989999999926169	0.99	0.989999999938204	4.67331039379811e-09	0.99994545532295
2	190867983	T	C	NA	0.99	0.989999999999953	NA	NA	NA
2	190870833	C	T	0.648023214017351	0.759221813983162	0.779201383248941	0.741096442188735	0.0874875558315721	0.7673958416398
2	19087571	C	T	0.91196604183504	0.840598205512313	0.901649914052476	0.852231162832917	3.35461951952749	0.0670166961375911
2	19087950	A	G	0.958552100877405	0.828231122823224	0.870218118854498	0.849473442246056	0.53756541363708	0.463443452949618
2	190883360	T	C	0.44198730790829	0.519280341093495	0.281781087673937	0.506681576684306	4.56137572225023	0.0327007958724973
2	19088989	T	G	0.974973322015205	0.818516178070342	0.898827094530792	0.844018692533354	2.36844728508727	0.123810143073697
2	190892678	T	C	0.99	0.98999999999975	0.989999999932891	0.98999999999979	-2.20924004808395e-09	1
2	190895783	G	A	0.821948542872394	0.812947730625258	0.804923797110521	0.814414863021541	0.0806862749109414	0.77636953776468
2	190898218	A	G	0.99	0.989999999989294	0.99	0.989999999991039	2.88449624803974e-10	0.999986448884383
2	190904163	G	A	0.99	0.989999999987489	0.951945036703048	0.989999999989529	6.14311009577251	0.0131925080901455
2	190910175	G	A	0.989999999262437	0.99	0.99	0.989999999879777	2.41338648187806e-08	0.999876048011699
2	190912677	G	A	0.988153650371308	0.989999999585109	0.989999999999973	0.989699044663259	0.0828770219910419	0.773435768123953
2	190914874	G	A	0.98999999941816	0.989999997778	0.99	0.989999998045346	4.63596486549892e-07	0.999456737039612
2	190915630	G	A	0.98999999997848	0.987203993626115	0.969014754407697	0.987659742661551	1.43530942038355	0.230899888937392
2	190916072	G	T	0.806294918924527	0.832808753089563	0.749775590441958	0.828486998120662	3.0282679138367	0.0818253241721244
2	190917457	G	T	0.99	0.989999999999952	0.99	0.98999999999996	3.19787283680467e-13	0.999999548798373
2	190924163	T	C	0.646769329107736	0.637669613184431	0.630461024231735	0.63915286687993	0.017750824147356	0.894009730996922
2	190930797	C	T	0.987762199028388	0.989999998471092	0.99	0.989635237161931	0.0634123253848405	0.801181712487316
2	190931436	T	C	0.793996753928402	0.865349129437067	0.780840858831109	0.853718692229155	5.23832785321676	0.0220945007208648
2	190931462	A	C	0.99	0.989999999168475	0.952557370139332	0.989999999304014	10.8929835881899	0.000965292147453391
2	190932079	T	C	0.730416667158251	0.788499922469999	0.754850551624652	0.779032351854184	0.498253861733087	0.480268366569778
2	190933487	G	T	0.99	0.989999999999952	0.99	0.98999999999996	8.94194655650801e-13	0.999999245505468
2	190934874	C	T	0.780797908164537	0.812648746321988	0.702600119315177	0.807457059702324	6.49506795624895	0.0108174161176475
2	19093645	A	G	0.170369265822864	0.384282673866292	0.368786556259721	0.349414788355213	0.219945203191781	0.639081673958179
2	190937823	A	C	0.989999999999611	0.989999999998091	0.99	0.989999999998338	5.58086939574683e-11	0.999994039386102
2	19094014	G	T	0.99	0.99	0.989999999999979	0.99	-5.0483360003594e-12	1
2	190940968	G	A	0.99	0.947273724594477	0.960720505831915	0.954238107485577	0.0613782276826267	0.804330708420566
2	190944126	A	G	0.761661866705167	0.547615140062501	0.438361101134808	0.582504756505256	10.6631126827182	0.00109293313053165
2	190944165	C	A	0.929912903977167	0.86822359125703	0.867848784956946	0.878278949230412	0.108451568015969	0.741913936955874
2	190946324	G	A	0.0100000000060483	0.569135112627147	0.482139505225425	0.477996089269908	0.00246158911098888	0.960429667822239
2	190947260	A	G	0.0100000000000242	0.52133322683716	0.845784276249401	0.437985910862707	1.86153584753197	0.172447646053968
2	190948115	T	C	0.01	0.0811809480801719	0.066877956109883	0.0695784535431039	0.00142773964487746	0.96985875149761
2	190948223	C	T	0.989999999077156	0.99	0.99	0.989999999849576	3.43202918840463e-08	0.999852186008251
2	190948537	T	C	0.201727452575013	0.694684319558309	0.709984650242722	0.614332350240031	5.32558322331126	0.0210145747746562
2	190948685	A	C	0.0499220211463345	0.735103515439265	0.776055382980912	0.623418931869517	5.31006191144737	0.0212026028439111
2	190949207	G	A	0.99	0.99	0.976869742034089	0.99	0.385176753459727	0.534845664151472
2	190949599	A	C	0.989999999976831	0.93393084819138	0.875735875346842	0.943070119932409	4.77900523136788	0.0288087580785363
2	190950572	A	G	0.989999999999192	0.99	0.99	0.989999999999868	1.51481358424663e-11	0.999996894584924
2	190950602	C	T	0.115480559031419	0.100403356178434	0.140540988605969	0.10286094024347	1.80165208480864	0.179512894136149
2	190950670	G	A	0.01	0.0407952344754607	0.0902114459403754	0.0357756112559606	6.21955082507388	0.0126347163052589
2	190951831	G	<*>	0.989999999999945	0.99	0.989999999991596	0.989999999999991	-1.53518549119319e-10	1
2	190952232	A	<*>	0.989999999993188	0.99	0.99	0.98999999999889	4.8962585121643e-11	0.999994416940821
2	190952343	C	T	0.318297494209534	0.62340254894094	0.617362225979587	0.57367042501972	1.22668867259098	0.268051980236397
2	190954001	C	T	0.0100000000000242	0.99	0.571651320507544	0.830260000000004	1.05461171292272	0.304447353605403
2	190954851	C	T	0.251793190094455	0.734404019474939	0.685031471330403	0.65573845428592	0.494569273257909	0.481896105546808
2	190959523	A	G	0.806008539695018	0.858391363162764	0.819238168618082	0.849852962937522	0.439273831004813	0.507473154578992
2	190964295	C	T	0.971782883388804	0.925130256835261	0.915356043777614	0.932734634963488	0.276846904495428	0.59877535406126
2	190968863	C	T	0.259013105501373	0.762015019927051	0.678161971194057	0.680025707875666	0.00175805466030515	0.9665551685939
2	19096952	C	A	0.172128471732391	0.4181043136079	0.36135061042065	0.378010251382192	0.124467035625702	0.724239238470862
2	190972205	G	T	0.99	0.989999999972895	0.984250017584019	0.989999999977313	0.0646062930115005	0.79935829324952
2	190972258	G	A	0.0944591862867668	0.775987650440115	0.61634757291337	0.664898510783119	0.362229037315058	0.54727088392733
2	190973233	G	T	0.939256150275358	0.401158360396348	0.547589863756401	0.488868300146627	1.58972982139602	0.207364739047922
2	190975638	T	C	0.989999999764194	0.989999999176973	0.99	0.98999999927269	2.3359707295282e-07	0.999614367397865
2	190980437	A	G	0.989999999799565	0.847234149986345	0.883243741948594	0.8705049835059	0.164074085561406	0.685432970617241
2	190980751	C	T	0.874890432473997	0.594851519579495	0.579213516241401	0.640497862381299	0.978787238858491	0.322498400860092
2	190985680	G	A	0.26209250447306	0.758496479379806	0.751170204604472	0.677582631470007	0.994677938945199	0.318601726809384
2	190986480	T	C	0.989999999996144	0.687065122738359	0.781307201847724	0.736443507731378	0.531398830702688	0.46601935506145
2	190992534	C	G	0.928146669613547	0.883826923343034	0.833351957325177	0.891051041985127	4.70244693058797	0.0301197064014373
2	190993362	A	G	0.778832102095176	0.202746888134584	0.234574839301032	0.296648778010161	0.372372910916365	0.54171366106055
2	191000031	C	A	0.99	0.711387279282262	0.721146586447278	0.756801152759253	0.329024563680077	0.56623402559407
2	191002267	C	A	0.95256867242374	0.732741023215378	0.78788972694255	0.768572930036341	0.147276346381156	0.701151886592716
2	191007269	G	A	0.989999997767512	0.989999998855893	0.99	0.989999998678487	4.8281056596955e-07	0.999445593377441
2	191007390	G	A	0.92187935618025	0.198803623048825	0.356041835518186	0.316664967549247	0.738296121524371	0.390207238396405
2	191008125	T	C	0.0554347841881942	0.0100000014165573	0.0270325732698845	0.0174058710083341	0.73793011296977	0.390324744552293
2	191018607	A	G	0.989999999999979	0.5	0.571568157805774	0.579869999999997	0.000814964700756602	0.977225414858505
2	191019885	A	G	0.886882196603661	0.305904526155065	0.410453660805756	0.400603886438186	0.0379689277442257	0.845505546156389
2	191020013	A	C	0.848332154477863	0.305349491704291	0.401233465390215	0.393855665736383	0.0165474243142086	0.897645052171279
2	191020292	C	A	0.806232748523642	0.370160000900728	0.485611475719464	0.441239858763263	1.23342705724448	0.266741590845198
2	191020850	G	A	0.99	0.77034691462775	0.837064048229807	0.806150367543427	0.224585222851135	0.63556819991515
2	191021281	A	G	0.909858321388595	0.740869441264389	0.885237568346645	0.768414628724635	0.630231091886278	0.427270560558872
2	191021668	T	G	0.835896597843095	0.263785130645441	0.392574494678449	0.357039299798659	0.260005793481485	0.610116174626937
2	191023081	G	A	0.0100000000003959	0.0100000000058955	0.0100000000112672	0.0100000000049991	-1.54599724293243e-10	1
2	19102372	T	C	0.101085646326324	0.277215385779596	0.251698145333231	0.248506238248713	0.00480599250836494	0.944730714741362
2	191023961	G	A	0.155453779246654	0.656810628477005	0.620980573086096	0.575089462052457	0.709755932621253	0.399524848253413
2	191024238	C	T	0.989999999698924	0.99	0.989999999999994	0.989999999950925	8.20249394193361e-09	0.999927737493734
2	191027133	C	T	0.01	0.501751765359108	0.424990969179536	0.421596227605573	0.000823409305720421	0.977107756865457
2	191028298	A	G	0.99	0.874718919212074	0.697887404406373	0.893509735380506	3.84383484025314	0.0499292013904547
2	191029604	G	A	0.920017232789204	0.539407619268853	0.703657096260392	0.60144698627267	2.59020717815591	0.107526270011211
2	191039031	T	C	0.989999999914147	0.989999999818508	0.99	0.989999999834097	4.35530471017323e-08	0.999833486545501
2	191039604	T	G	0.210175260189926	0.138620402788028	0.173902060417967	0.150283844544537	0.255556515202351	0.613189456641174
2	191039658	C	T	0.19672362713878	0.0276865754695129	0.0318987339142797	0.0552396148916034	1.97418898849947	0.160003925605279
2	191040246	G	A	0.176952307127017	0.549693346371972	0.546587752317675	0.488936556975044	0.988184380357504	0.320186533017769
2	19104143	C	T	0.124554720700109	0.311083621401996	0.278356448337403	0.280679410587588	0.00295203854378535	0.956670124650047
2	191041537	G	A	0.99	0.989999999986793	0.989999999999985	0.989999999988946	2.36501128697003e-09	0.999961197771379
2	191044354	A	C	0.989999999993955	0.989999999999213	0.981780743755423	0.989999999998356	0.124557384811322	0.724143256235129
2	191044418	T	C	0.989999999999725	0.989999999995888	0.989999999980711	0.989999999996513	-3.0625237803157e-10	1
2	191046105	G	T	0.99	0.969784701445562	0.971034022596289	0.973079795109935	0.0186677609644887	0.891323250539828
2	191051980	A	G	0.989999999965193	0.975999298596391	0.967605262277771	0.978281412919506	0.166971489564677	0.682817486634844
2	191052283	A	G	0.99	0.989999998957558	0.99	0.989999999127476	2.52369730788837e-07	0.999599171424357
2	191055266	G	A	0.989999999999979	0.5	0.788806634490087	0.579869999999997	0.749330235546759	0.386688365031876
2	19105809	T	C	0.059961540830179	0.184197208561245	0.206438698611055	0.163946794721082	1.20287873634427	0.272747069904597
2	191062031	C	T	0.99	0.644310318692465	0.421092039502198	0.700657736745593	2.61978853407215	0.105538504695211
2	191062195	C	A	0.99	0.730597577523866	0.755508285116424	0.772880172387476	0.291776038612456	0.589084644555219
2	191062951	A	G	0.989999999999979	0.714969546621313	0.824827462202701	0.759799510522036	0.235463769166827	0.627501790622786
2	191064753	C	T	0.963563616949818	0.72658667495524	0.767085802459336	0.765213916500357	0.00261399737237025	0.959224108933375
2	191075020	A	G	0.988077599002391	0.71297578753667	0.738108965371533	0.757817382805582	0.274124960068952	0.600578040527701
2	191075447	G	A	0.973520128141288	0.72857284281361	0.747536578139863	0.768499250322021	0.427703742236293	0.513117843302246
2	191078035	A	C	0.989999999999501	0.833985446419434	0.598895574050207	0.859415818652985	3.38675151859561	0.0657223146028202
2	191081018	C	T	0.967193288031243	0.72720148625163	0.789617989109275	0.766320149941707	0.323860346939967	0.569296901397889
2	191085110	A	G	0.955370543347463	0.722148948995914	0.704837359840846	0.760164068875216	1.46475952541368	0.226174346158259
2	191097168	T	C	0.981945610030467	0.708919063566721	0.751049629810756	0.753422390640312	0.0058081988574286	0.939250801652556
2	19109931	C	T	0.946520701941628	0.960383819229316	0.981479660467448	0.958124131111423	2.41951846047663	0.119831761288369
2	191100948	T	C	0.989999999905223	0.99	0.989999999999978	0.989999999984551	3.02045008186063e-09	0.99995614936441
2	19110370	A	G	0.975767568760522	0.738216957502049	0.735636976115362	0.77693770713718	1.30047783270111	0.25412596041804
2	19110765	T	C	0.989999999999725	0.800683623174089	0.69659237382414	0.831542192596668	0.760824261425825	0.383070695197462
2	191109533	C	T	0.99	0.770874472360051	0.800469807437225	0.806591933365363	0.0318861786984532	0.858277696692308
2	191111955	G	A	0.957451394734977	0.768326078496816	0.81030522920341	0.799153505043636	0.0786697071215431	0.779108342197729
2	191112241	G	A	0.923873801687384	0.857856934205579	0.81111951654218	0.868617683605113	0.399642078355502	0.527274160388141
2	191113253	T	C	0.321498457539539	0.593785909363029	0.537870448262911	0.5494030547158	0.0290125015832284	0.864750174587198
2	191115847	T	C	0.989999999999979	NA	0.989999999998679	NA	NA	NA
2	191117103	G	A	0.989999999993024	0.989999999963487	0.99	0.989999999968302	2.54621928196566e-09	0.999959738684345
2	191117206	G	A	0.978295210988686	0.779206682797434	0.843793660605386	0.811658112892608	0.484193041600578	0.48652915476831
2	191118836	C	T	0.989999999999483	0.99	0.989999999957888	0.989999999999916	-2.45409828139463e-09	1
2	191119062	G	A	0.989999997755291	0.977312841747467	0.986843706032332	0.979380848176742	0.596797634335651	0.439802488784421
2	19112199	G	A	0.989999999836911	0.984070845231967	0.99	0.985037297432573	0.96776333619853	0.325238630532624
2	191128842	G	A	0.947768979496924	0.684005639655482	0.743635261351806	0.726999064049637	0.189216193391452	0.663569775043427
2	191140879	C	T	0.0283166124874225	0.336662988447007	0.263755647306699	0.286402529165595	0.472621731481008	0.491783515614786
2	19114177	A	G	0.98999999972024	0.99	0.99	0.989999999954399	9.09632429605803e-09	0.999923902037575
2	191143798	T	C	0.0441079787889276	0.365293865032136	0.306061887854444	0.312940565574493	0.030950009280823	0.860351963190557
2	191147437	A	G	0.01	0.255364725299676	0.20203833917073	0.215370275075829	0.123089837205506	0.72570717665285
2	191148558	G	A	0.0664651869772555	0.423565753037694	0.362213406174551	0.365358360769842	0.00336073578902936	0.953771048525559
2	191150856	C	T	0.920956625399712	0.943467197664488	0.906054434688657	0.93979797438533	2.45153353407715	0.11741011212658
2	191151352	G	A	0.964740922459924	0.959791695929549	0.985900890881571	0.960598419854	2.8304791669174	0.0924907596497727
2	191157776	A	G	0.118085920553837	0.174115656926225	0.412284317394659	0.164982809897525	4.81680459264572	0.0281835466684091
2	191159891	C	T	0.0326906576026988	0.30057703185219	0.29107529940178	0.256911552849523	0.419241364517274	0.517315831521802
2	191160454	T	C	0.0334538071945994	0.246638509033926	0.217518461283595	0.211889402634116	0.00662070363341092	0.93514953054364
2	191161622	T	C	0.0886653151817598	0.301513018911395	0.30335677303362	0.266818843203464	0.860679794282362	0.353548525907385
2	191169948	G	A	0.0226449561765434	0.350058230362036	0.234973863435096	0.2966898666698	1.07812795900231	0.299116722087121
2	191171266	T	C	0.989999999916989	0.989999999449807	0.99	0.989999999525958	9.28898464310824e-08	0.999756822058856
2	191171436	G	A	0.01	0.455575535465695	0.452992038336344	0.382946723184787	0.213767470155943	0.643830389649704
2	191171658	T	G	0.0100000002844638	0.26989918717078	0.213430710556906	0.227535619708311	0.139352984330598	0.708925082422806
2	19117351	A	G	0.01	0.302724089138332	0.271825780766893	0.255010062608784	0.051381787614403	0.820676070305613
2	191181481	A	C	0.068199193644201	0.318171880355046	0.278339573633412	0.277426332421178	0.000687192439774005	0.979086365700873
2	191181585	G	A	0.035436147295536	0.332244994856601	0.28213829741234	0.283865152704147	0.00260651068299586	0.9592824926577
2	191182081	C	T	0.962995546996679	0.735850334375652	0.73199619124096	0.77287500403288	0.763477570345843	0.382242412276688
2	191182961	C	G	0.0100000000062934	0.0296531184482468	0.0106878255652554	0.0264496601422084	0.41860629894346	0.517633294430061
2	191184524	C	T	0.115463022369789	0.116262524590678	0.129274926652752	0.116132205728673	0.244394393960538	0.621050112384791
2	191185725	G	T	0.945130729598215	0.901819148636233	0.947785102529724	0.908878936333036	2.49130950120353	0.11447644048077
2	191190180	C	A	0.0123673356438577	0.0109040016056605	0.0156539682340515	0.0111425250538866	0.206694568549856	0.649370596004692
2	191191233	G	T	0.0379086910857675	0.324506618490319	0.274941385123392	0.277791156323377	0.00677967332064043	0.934377323741455
2	191191388	G	T	0.99	0.989999997308701	0.99	0.989999997747382	7.67849587372224e-07	0.999300837569366
2	191197911	G	A	0.989999999171687	0.977992954773019	0.978248372159084	0.979950103010002	0.0218714613825272	0.882429555499587
2	191197941	G	A	0.0571803957950182	0.36343326948269	0.311925132368066	0.3135140510716	0.00210661080625578	0.963391683699865
2	191197972	G	A	0.972175869955867	0.982932930679439	0.972860989625378	0.981179529781497	0.521495911459821	0.470204265423075
2	191198325	C	T	0.99	0.99	0.99	0.99	0	1
2	191206624	T	C	0.0277648193336269	0.0237361021577487	0.0175829793874913	0.0243927830574168	0.270799200310978	0.602796165219239
2	191207447	T	C	0.99	0.880952937839721	0.942545347664231	0.898727608971847	4.67820474240163	0.0305476565852488
2	191208347	G	A	0.0100000000013747	0.0100000000000344	0.270378793159333	0.0100000000002529	13.8137660107023	0.000201851850932951
2	191209428	G	A	0.989999999690795	0.99	0.99	0.9899999999496	7.66698725732081e-09	0.99993013616336
2	191209718	C	T	0.295466915867841	0.219425847259787	0.316851747447957	0.2318205414429	2.41611505825067	0.120092430378958
2	191212231	C	T	0.321968787914422	0.366981800319283	0.463182080468917	0.359644679297291	0.584029924000999	0.444737040491544
2	191213664	A	G	0.278596854192126	0.371396189238288	0.33709676284676	0.356269897625763	0.199650418557614	0.655003166153096
2	191213801	G	<*>	0.989999999980434	0.989999999994012	0.989999999594545	0.989999999991799	-2.63771097924847e-08	1
2	191215035	A	G	0.83398543696412	0.989999999999768	0.865566217994502	0.964569626224957	4.59710761822724	0.0320259435056178
2	191215658	C	T	0.70754716642806	0.99	0.975941714635325	0.943960188127774	0.393006006808218	0.530723534132533
2	191216141	T	C	0.989999999773318	0.99	0.99	0.989999999963051	9.14228222154509e-09	0.999923710042541
2	191217792	C	T	0.98999999976354	0.967373385723523	0.99	0.971061523812046	2.89249488413979	0.0889930168788777
2	191218917	T	C	0.216993654361027	0.331126340957073	0.295480775902883	0.312522713041918	0.168921890267191	0.681071740543377
2	191219064	C	A	0.744308572653248	0.652036760940515	0.661368064084294	0.66707706624969	0.0237538951905094	0.877512763646278
2	191219086	T	G	0.989999999069255	0.99	0.99	0.989999999848289	4.18173648616705e-08	0.99983683823693
2	191219273	A	G	0.77281873289427	0.632395742360442	0.67545384418317	0.655284689817456	0.303385440064769	0.581767796838982
2	191225197	A	G	0.889660997455615	0.541200148359963	0.646973745004498	0.597999266762555	0.117464725382238	0.731800633771315
2	191225940	C	T	0.751130721661543	0.639935647603808	0.671942527125187	0.658060444675219	0.0499089146653049	0.823221844835033
2	191226742	A	G	0.749454200592666	0.535780940253169	0.64778700952461	0.570609681688507	1.96861021892181	0.160595456680853
2	191226886	A	G	0.720968015191498	0.609103896942803	0.645801673998588	0.62733774821734	0.176759458935419	0.674173029120998
2	191226932	T	C	0.969692902396439	0.762666621455244	0.751584852615044	0.796411905248659	1.13951881592166	0.285754027087724
2	191227755	A	G	0.738591873474348	0.635584805671379	0.679282899657015	0.652374957723263	0.459783196397225	0.497725314047265
2	191230346	T	C	0.591214518648106	0.356260526121032	0.444526955973978	0.394558026902945	0.768345503836289	0.380729371075603
2	191231503	G	A	0.980930530375971	0.73577729410883	0.759764503292739	0.775737271620374	0.282589440005664	0.595009007136227
2	191233175	G	A	0.565716213322097	0.555740124606223	0.596113556631967	0.557366227066911	0.0309176300348469	0.860424280597226
2	191234190	C	A	0.99	0.989999999999728	0.958343590790024	0.989999999999773	0.517785531392297	0.471787842915753
2	191235610	A	G	0.989999996701698	0.949591890069481	0.96393934578294	0.956178411450532	0.276835450502942	0.598782916055077
2	191237072	T	C	0.01	0.184604391246288	0.174679239352048	0.156143875473143	0.403399916471588	0.525338601467166
2	191240741	G	A	0.642136447502227	0.498732774276411	0.515599902723729	0.522107573012219	0.0141872188835307	0.905188119218752
2	191241186	T	C	0.725635258944959	0.507331379255569	0.581037049471583	0.542914911644939	0.8989189769577	0.34307173859751
2	191246022	A	C	0.198013865550056	0.788876295124356	0.644093041409645	0.692565719103745	1.33285764441728	0.248297475495575
2	191247547	T	C	0.82853591480446	0.437497319534868	0.389021306445865	0.501236610563812	4.75278117361991	0.0292509818390105
2	191247836	G	A	0.911647006126106	0.551854534825873	0.621846730147473	0.610500707647811	0.0678292012161827	0.794524084233981
2	191250446	T	C	0.720079320038457	0.310005292214248	0.262646664792971	0.376847358749594	2.09826675194768	0.14746622066858
2	191251559	C	T	0.989999999933332	0.989999999608159	0.99	0.989999999661162	7.20677978470701e-08	0.999785804332541
2	191251643	C	T	0.989999999873774	0.821344793219037	0.812546212324771	0.848835591903759	0.991482266146613	0.319380365369164
2	191255883	C	T	0.0858893456138203	0.0324398985104249	0.0719352241298646	0.0411521583882784	0.555146411912627	0.45622246423836
2	191260169	C	T	0.0100000000806375	0.01	0.01	0.0100000000131439	1.92112441234349e-09	0.999965028214439
2	191261942	A	G	0.903002493908085	0.62494367905963	0.619007649184819	0.670267265879928	0.535719853635294	0.46421199107208
2	19126408	A	G	0.0533955008325637	0.246362520187206	0.12248554494841	0.2149088960324	2.30635946419026	0.128845507346894
2	191267173	A	G	0.971348064879567	0.686763574068382	0.663964845069527	0.733150846070605	1.12105785251959	0.289690784934204
2	191272150	G	A	0.0166314395310138	0.239235281870811	0.176703450683239	0.202950855569424	0.491007279962873	0.483478323705648
2	1912759	C	T	0.587410883030188	0.76728244681414	0.723715065705193	0.737963381917356	0.0246365477530714	0.875276106152065
2	191278341	G	A	0.651105257640599	0.415009801004179	0.468853115371296	0.453493360435916	0.168559663853462	0.681395065058949
2	191285732	A	G	0.975517359949501	0.857473772530855	0.749763160176229	0.876714877280094	9.85247347277159	0.00169603566056582
2	191288071	G	T	0.81715760665969	0.707944212604098	0.697846862544532	0.72574599583516	0.166218731121666	0.683494440726797
2	191293055	A	G	0.925141548727925	0.81470405096688	0.682634698912129	0.83270536310193	2.13636094392553	0.1438427519851
2	191300118	G	A	0.01	0.310809492889875	0.47084190292557	0.261777545548826	5.21169790499239	0.022435414349495
2	191301368	A	G	0.623297274401291	0.542590985688482	0.607195148349043	0.55574611074867	1.67670436399444	0.195362941177768
2	191305647	C	T	0.661707781618384	0.586982588247851	0.6172761923779	0.599162794767247	0.243180036254354	0.621918700560381
2	191305983	T	C	0.0189491213493278	0.335857637116099	0.347093561760802	0.284201549046116	3.31483301839708	0.0686572953486023
2	191307408	G	T	0.900513864965686	0.932109189625844	0.892135319135091	0.926959151706238	0.532116341293961	0.465718462204454
2	191307562	C	T	0.0415912403478786	0.605505635655623	0.506172078909339	0.513587589220461	0.0274211035146532	0.868477109412203
2	191312906	T	C	0.347574324943021	0.745037855878731	0.696337534402642	0.68025130033621	0.202731887108704	0.652524723263287
2	191321797	G	A	0.383389241517752	0.783128004330358	0.758975750908773	0.717970585991904	1.16334070258448	0.280773784066826
2	191321904	C	T	0.505366991423634	0.550956450280211	0.559354596828856	0.543525368486589	0.137235986999292	0.711044425045706
2	191323138	C	T	0.99	0.674634072993392	0.782890222972809	0.726038719095469	3.32692216905921	0.0681543031443777
2	191325414	A	G	0.98977133806976	0.812367995236113	0.762621206917787	0.841284740117997	7.1466361556914	0.00751047232485043
2	191327147	T	C	0.989999999968262	0.845730785944979	0.751204926270852	0.869246667830774	13.1884828554649	0.000281674837547075
2	191328848	G	A	0.989999999169953	0.99	0.99	0.989999999864702	4.11162110089771e-08	0.999838211890009
2	191331214	C	T	0.793269016037198	0.585368781459039	0.667591104522332	0.619256519695279	1.01552623094656	0.313582555325316
2	191333728	C	T	0.0231762012657911	0.293404618128057	0.357752854599378	0.249357386179508	7.94355903124591	0.00482588293767372
2	191334424	G	A	0.666997076784936	0.857856940990074	0.882778959475024	0.826746783124636	0.0835022031714343	0.772606265379985
2	191343763	T	C	0.639759374912087	0.48354017962253	0.569614897006232	0.509003908454728	1.97543844449081	0.159871783070908
2	191344132	C	T	0.663195748667759	0.793007187147418	0.890551941557408	0.771847922675234	3.84001909510162	0.050042951322785
2	191347184	G	A	0.949367657107825	0.582387121887715	0.585609033938656	0.642204949128593	1.25117374694275	0.263328416346929
2	19134748	A	G	0.975334960487425	0.932357259380318	0.950224406716847	0.939362624660776	0.157998015742765	0.691006423025
2	191369852	G	A	0.985202413914943	0.693196354307957	0.791645259210164	0.740793342023895	1.65543324292456	0.198221047966468
2	191371041	A	G	0.982139939943005	0.587251192112057	0.616342731843835	0.651618058008501	0.820916996023916	0.364912194126452
2	191378170	C	T	0.976854810738574	0.834265294698368	0.809761000488141	0.857507385812922	2.53552242448069	0.111310039947125
2	191386158	G	A	0.0100000004395611	0.660119261129705	0.529318375464827	0.554149821637212	0.332007851367648	0.564479177500637
2	191390126	G	A	0.0254803068676583	0.5102645284004	0.418861251193683	0.431244700290563	0.0374660750161676	0.846519204598603
2	191394583	T	C	0.724802910050643	0.895703693208487	0.851653605611579	0.867846865553758	0.372614233735614	0.541582723839181
2	191394715	A	G	0.0287054420547804	0.664938714667158	0.571918868173467	0.56123269123134	0.0728541728600293	0.787225553466393
2	191398545	G	A	0.97488762866552	0.851226305418789	0.776222209212012	0.871383101108006	8.69064526893899	0.00319847370851903
2	191399013	T	C	0.742537244606962	0.895250324061682	0.857225129324795	0.870358092110563	0.250086963626939	0.617013850351791
2	191399156	G	A	0.960779170613637	0.630241581906374	0.778148315608658	0.684119208865658	5.55459140292175	0.0184322748941025
2	191410588	G	A	0.950200126350484	0.823900170991012	0.73150912135538	0.844487063714606	2.91387707243252	0.0878205240616982
2	191412889	T	G	0.96495961552395	0.623682214616562	0.732056393862619	0.679310430964467	0.950909661579675	0.329487858838825
2	191413067	A	C	0.400736831969477	0.728998798814256	0.699976298741177	0.675492098218557	0.0998699518985233	0.751985752681211
2	191413863	A	G	0.617337728331957	0.876254358345863	0.847648386519077	0.834050947653596	0.155348445431183	0.693475708344149
2	19141987	G	A	0.0819871371319944	0.236782002277966	0.22364206521054	0.211550439259172	0.127502377152399	0.72103584662579
2	19142260	A	G	0.133048696598333	0.201251580811265	0.254298833677435	0.190134510684557	3.89368341916091	0.0484680139283805
2	191423989	A	G	0.961905996690115	0.424974478894275	0.668780603620511	0.512494316294997	5.60052744521214	0.0179550712108264
2	19142766	A	G	0.99	0.99	0.99	0.99	0	1
2	191427736	T	C	0.99	0.882693421855642	0.844674841915772	0.900184394093172	0.546658843634937	0.45968611160163
2	19142858	G	A	0.984998869907945	0.912150768119337	0.955009376991917	0.92402500871088	1.86122236679245	0.172483787886966
2	191437024	A	G	0.99	0.834888156773591	0.7477965141791	0.860171387219495	5.27681015359643	0.0216113062321527
2	191441595	T	C	0.2463995299253	0.468374879687284	0.491635502105728	0.432192897676081	1.05406252909757	0.304573301718537
2	191446268	T	G	0.218739443987713	0.385412122797183	0.509846200320255	0.358244476151239	2.35567780372519	0.124827618718397
2	191446691	C	A	0.0251646820508169	0.162442221446265	0.225644683793468	0.140065982524807	9.38335894162991	0.00218963977342229
2	191450508	A	G	0.99	0.98999999950243	0.99	0.989999999583534	1.23520087308535e-07	0.999719580088746
2	191452899	G	T	0.353198735104504	0.5171861420604	0.533199015047154	0.490456194726589	1.04152600477516	0.307466828999327
2	191453375	A	G	0.315881418203523	0.434865567181456	0.479834069847232	0.415471150898053	1.81213941479234	0.178251799932167
2	191456372	T	C	0.989999999952033	0.989999999787756	0.99	0.989999999814533	2.59933286219155e-08	0.999871361487855
2	191458779	A	G	0.99	0.989999996726368	0.99	0.98999999725997	1.06307079816705e-06	0.999177338678604
2	191467149	C	A	0.673975878052225	0.887711969706303	0.851884896780549	0.852872986766688	0.00105278316634201	0.974115884450278
2	191469083	A	G	0.332781576287507	0.749882127025194	0.703758077276183	0.681894737254951	0.128961525548893	0.719511203832775
2	191469322	C	T	0.713934711396533	0.582392828896685	0.512587428705251	0.60383415574416	6.00911206537547	0.0142321874781581
2	191469528	A	G	0.99	0.780070454542186	0.852148545271445	0.814288970451809	1.40586770865009	0.235743590193676
2	191469731	T	C	0.0100000015940793	0.363719266604472	0.231232066225899	0.306063026407778	4.05210200699018	0.0441163799566548
2	191471847	C	T	0.685716888013825	0.521285650173146	0.496893910579792	0.548087941941177	1.86847876152608	0.171649410565218
2	191477012	G	C	0.989999999995387	0.77773130598074	0.807904795853785	0.812331103105127	0.00298039259284635	0.956462737934132
2	191488854	T	G	0.63663736180972	0.245601163515912	0.294667480343805	0.309340063837803	0.09142967369725	0.7623674291518
2	191493166	C	T	0.769597433011148	0.83733169851605	0.710379913056977	0.826291013238751	3.97178612130697	0.0462686693640087
2	191494411	A	G	0.743113754797728	0.308083810648588	0.384139067928787	0.378993691544898	0.0131351174837649	0.908755410228721
2	191496906	T	C	0.858423034105526	0.956170347459225	0.878437309652115	0.940237535382572	7.85410110190801	0.00507055561629613
2	191502454	T	C	0.99	0.989999999127463	0.99	0.989999999269686	1.95034549407099e-07	0.999647632517994
2	191503068	C	T	0.782310063093706	0.638686231573546	0.612964228408882	0.662096916111332	1.60660805043635	0.204969261858807
2	191504064	A	C	0.945342286086761	0.709586470510953	0.747733477223507	0.74801466844981	6.66203063465853e-05	0.993487637721462
2	191504093	A	G	0.766280213143748	0.66943679955944	0.643177678364715	0.685222275973682	1.30164790763847	0.253912433606343
2	191505694	A	G	0.241291501616403	0.64553938197875	0.686979850085429	0.579646977479687	6.96763742810573	0.00829970072319227
2	191508011	G	T	0.763672999308983	0.834746642623797	0.791990098907734	0.823161638763482	0.757529290254777	0.384102832608483
2	191510899	T	C	0.762237951396938	0.728714219896647	0.782745135559174	0.734178588131195	0.808908183538028	0.368443243547015
2	191511939	T	C	0.249496172653207	0.602766508204047	0.74786255800286	0.54518344350926	2.53856116690154	0.111095983352743
2	191519277	A	G	0.287813836574597	0.724910603088718	0.669334259053142	0.653663830146916	0.133543041114774	0.714786410599673
2	191520388	A	G	0.989999999988228	0.98999999973185	0.989999999999987	0.98999999977364	4.90785378817125e-08	0.999823239237659
2	191520845	C	A	0.0867950543987285	0.341204352750125	0.297010112694075	0.299735637118847	0.00357926982678787	0.952293421877816
2	191527908	C	T	0.0100000000000344	0.374592127781027	0.777333814986413	0.315163610952725	4.9300667456766	0.0263932981211956
2	191528162	T	C	0.142143054936208	0.236603408217698	0.276196441083957	0.221206370632815	0.148742741977982	0.699739745918343
2	1915297	A	G	0.683763181964726	0.828762380481306	0.809642804761139	0.805127511123104	0.0234904789069249	0.878188480659576
2	191535222	C	T	0.989999999935712	0.98999999993751	0.989999994492081	0.989999999937217	-5.61467280558581e-07	1
2	191535576	T	C	0.957251732040339	0.938343338921017	0.929978809179733	0.941425406999466	0.176902827651996	0.674048524147244
2	191535837	C	T	0.989999999785368	0.99	0.99	0.989999999965015	9.57986649577465e-09	0.999921905618586
2	191537143	T	C	0.99	0.80105545857815	0.338710740344016	0.831853418829911	5.53403580457199	0.0186500391927162
2	191538562	C	A	0.989999999999945	0.945152696881802	0.99	0.952462807290059	0.686799826217974	0.407255016032236
2	191542514	C	T	0.931106831035631	0.676421005664007	0.672067012609642	0.717934795199581	1.61075971929619	0.204385041866167
2	191545147	G	A	0.822199751875423	0.517267925562579	0.532769210229706	0.566971813251573	0.523982511769238	0.469147782273948
2	191545821	A	G	0.888944817518071	0.700682316557761	0.772776987499454	0.731369104214292	0.162594069933153	0.686779363062484
2	1915513	G	A	0.986660028398555	0.951323518853735	0.99	0.95708336990954	5.62197757043677	0.0177366247500149
2	191552575	A	C	0.801429189350767	0.874718915578568	0.98999999999122	0.862772690203437	1.76259889886138	0.184300682235148
2	191552733	C	T	0.989999999999979	0.850288593552331	0.811482524085453	0.873061552803298	0.197014835288969	0.657141251749667
2	191553422	T	C	0.99	0.857856929009658	0.866854769473281	0.879396249581083	0.00889935575593737	0.924841938377779
2	191553931	A	G	0.872496174212667	0.690909146473902	0.658520289854338	0.720507831995321	3.3093903609957	0.0688850424787928
2	19155732	A	G	0.103535119098486	0.180077330653955	0.228125228529558	0.167600950170413	3.77312976759399	0.0520820942303965
2	19155925	C	T	0.0543832842843631	0.320134115539234	0.233987914830072	0.27681673004469	0.744044805545485	0.388368255457251
2	191560589	T	C	0.99	0.817069499213294	0.684472855511559	0.845257170841527	5.47748081309652	0.0192630009322384
2	191561760	T	C	0.0646267040416526	0.0616630042032529	0.0478253468351748	0.062146087276912	0.574586359481884	0.448442153337837
2	191563991	T	C	0.844777774310338	0.788045470896116	0.787394159095215	0.797292836352634	0.0606316589302819	0.805500348988822
2	191565152	A	G	0.99	0.99	0.989999999620466	0.99	-2.08589109307335e-08	1
2	191566439	A	G	0.137383811881261	0.329957362729669	0.28534000320849	0.298567873941379	0.100593612573153	0.751118435370906
2	191569708	G	A	0.835052299850493	0.483417753360996	0.522769004611709	0.540734184438784	0.0554607555233406	0.813819845907364
2	191570072	C	T	0.937381455334627	0.711007518601095	0.676220894020637	0.747906470288661	4.07457916281486	0.0435331088841626
2	191575308	C	T	0.822079726987121	0.82836500520567	0.740959304384085	0.827340504856047	4.71964990660599	0.0298198137748934
2	191576039	G	A	0.989999999760158	0.989999999829536	0.99	0.989999999818227	5.12257196707526e-08	0.999819413994342
2	191578172	G	T	0.5	0.845784263111645	0.846794832821488	0.789421428224447	0.114496043535104	0.735082389484662
2	191579025	G	A	0.908591953780751	0.545286597724903	0.689681374093056	0.604505370762006	2.12096461268989	0.145295008787345
2	191579573	T	C	0.61230947266088	0.270642983279524	0.1973514292492	0.326334621048685	5.80355786751907	0.0159937794689306
2	19158776	G	A	0.99	0.944910212763137	0.989999994280254	0.952259848082745	3.06831690947598	0.0798320848094644
2	19158844	G	A	0.99	0.99	0.989999999999994	0.99	-1.87081713141098e-12	1
2	191592247	C	T	0.892875525527236	0.70846117994365	0.682360214088692	0.738520718273774	2.21525364656739	0.136652600838954
2	191592857	T	C	0.0100000000000851	0.01	0.110079147256238	0.0100000000000139	3.62242449672283	0.0570057411544765
2	191593713	G	T	0.989999999992484	0.99	0.989999999594588	0.989999999998775	-1.98934472131159e-08	1
2	191595850	A	C	0.989999999997671	0.677397172295602	0.695674339871812	0.72835143321104	0.0853343619145142	0.770194525416408
2	191598603	C	T	0.01	0.1265540886209	0.0847997748701853	0.107555772175693	0.768976247532314	0.380533944769338
2	191600256	G	T	0.989999997090081	0.99	0.99	0.989999999525683	1.77781527918767e-07	0.999663578792096
2	191604422	G	A	0.01	0.555740124835183	0.513795506946847	0.466784484487048	0.0443629074207653	0.833179871615764
2	1916074	C	T	0.99	0.981865620654261	0.96571348848933	0.983191524487616	1.42366603971801	0.232800932204823
2	191613379	G	A	0.757149920347845	0.355203670309024	0.463115849323492	0.420720909065352	0.850483664278111	0.356415547504287
2	191618824	C	T	0.99	0.99	0.926634577390624	0.99	0.899599581137049	0.342889100843942
2	19161901	C	T	0.065663485640727	0.241119453003591	0.254377570843041	0.212520130323444	1.06329415330128	0.302465065675717
2	19161985	G	A	0.0630893119263915	0.230024635644518	0.228287954258987	0.202814177878464	0.574784192027312	0.448364044270871
2	191629686	C	T	0.969603016636417	0.973115474470701	0.945410518187871	0.972542943843713	0.616688210212422	0.432280636701456
2	19163146	T	C	0.99	0.989999999988228	0.989999999500156	0.989999999990147	-4.8825502137081e-08	1
2	191633864	T	G	0.798663003622363	0.267343275334864	0.304373707716664	0.353948391045726	0.485092779986678	0.486124507532802
2	191634356	A	G	0.709579908538021	0.419374706433561	0.370690917067645	0.466678154376588	2.91110010172358	0.0879718489837289
2	191634958	G	A	0.937789413706846	0.771437978051588	0.736402273764633	0.798553262063395	3.45167299479115	0.0631877811553369
2	191644537	C	T	0.877742961403908	0.856501938938781	0.703280822467055	0.859964225600596	3.88734406421031	0.0486513034529479
2	191649639	A	G	0.342452823013036	0.640264884704706	0.69625132831083	0.591721518648964	5.64124559505352	0.0175427396526298
2	191657220	G	A	0.818166442726659	0.415529619081502	0.503796011151362	0.481159421335663	0.14492635598486	0.703431847549777
2	191660849	T	C	0.93989621493824	0.836156605710134	0.84334527464637	0.853066162014315	0.119726311912511	0.729331516060556
2	1916630	A	C	0.948250926796469	0.940989758058366	0.965847849056377	0.942173328562677	0.974011853623354	0.323681668166765
2	191664987	A	G	0.989999999990957	0.99	0.989999996217023	0.989999999998526	-5.25062155803799e-07	1
2	191668839	T	C	0.01	0.888001961924457	0.754445484468465	0.74488764213077	0.00565023654303551	0.940081000574133
2	19167058	T	<*>	0.989999999998679	0.99	0.989999999991028	0.989999999999785	-1.73927438190529e-10	1
2	191673826	C	T	0.742910688002395	0.423699130950934	0.372595043251171	0.475730614750322	6.3387049948309	0.0118131097110002
2	191673939	T	C	0.706726195955432	0.267509665460819	0.266956450573519	0.339101959931441	4.46427684477	0.0346107372073323
2	191676600	G	A	0.745765431803611	0.424805760806593	0.373492852547099	0.477122187179107	6.33609353757001	0.0118305153002782
2	191677987	C	T	0.99	0.99	0.99	0.99	0	1
2	191679721	T	G	0.989999999984434	0.98999999995425	0.99	0.98999999995917	4.0076893712453e-09	0.999949488869624
2	19168314	A	G	0.163904886576979	0.315790232810448	0.30859554095286	0.291032921374393	0.170206166399795	0.679928646062959
2	191684231	G	A	0.0588101171896677	0.182438713822049	0.142562118185227	0.162287252570971	0.453992691263474	0.50044496210592
2	191685003	T	C	0.768326716927805	0.421225000675866	0.424901108211132	0.477802580424932	1.86874720663945	0.171618632470313
2	191685726	C	T	0.338569461902492	0.759643247569939	0.740570904069994	0.691008220506145	1.51963644159598	0.21767451875962
2	191687195	A	C	0.99	0.989999999836598	0.989999996103563	0.989999999863233	-4.56350727900192e-07	1
2	191690174	C	T	0.746487059133914	0.410889670521859	0.385688417878103	0.465592044865624	2.24261161676388	0.134254058636557
2	191692079	A	C	0.807055425305252	0.548999999999999	0.432989394789867	0.591063034324756	3.48775807664135	0.0618242582939422
2	191693560	G	A	0.739676130946053	0.277301099272758	0.523256663702723	0.352668229435505	4.62669308394479	0.0314781797189729
2	191695832	C	A	0.786641898401344	0.374834731120003	0.461757919771649	0.441959299386862	0.214990432585247	0.642883758429146
2	191701328	C	T	0.261507194350261	0.626697705772465	0.61315536608303	0.567171652410646	0.759410171531888	0.383513170997463
2	191701867	C	T	0.173026158019434	0.543711245935679	0.56975502505064	0.483289576605331	2.90497830736605	0.0883064415827687
2	191702221	A	G	0.99	0.989999999550832	0.99	0.989999999624047	8.5458352143982e-08	0.999766752330903
2	191703607	C	T	0.761724880665939	0.409558246545989	0.429289786765778	0.466961407907541	0.608060516336908	0.435518995905661
2	191704284	C	T	0.939527571349159	0.871091200063152	0.816586122298888	0.882246328582771	3.15759615844195	0.0755743899490535
2	191706712	G	T	0.816870638647824	0.394932057325912	0.459062537026975	0.463708046081383	0.0101377283410225	0.919799497630916
2	191707099	T	C	0.706866626747573	0.347058808573865	0.287091141807051	0.40570748293618	8.89937593781717	0.00285268134248894
2	191716012	T	G	0.908523416507127	0.636105255266839	0.622526845497104	0.680509415549006	2.48767107949479	0.114741401551882
2	191719498	A	G	0.872262134210258	0.605004624449424	0.540527556882957	0.64856759854044	4.37725677460681	0.0364215701627692
2	191719608	G	A	0.931134242162148	0.722578694640585	0.763471061227533	0.7565732488866	0.0289232890805545	0.864956278933394
2	191722316	C	T	0.946009893700871	0.620028955169638	0.652624768137507	0.673163848150229	0.224183277089243	0.635870791582815
2	191728044	G	A	0.936181285262722	0.67257052793635	0.767047591243856	0.715539081380549	0.845697355792047	0.357772391497144
2	191728404	T	G	0.915587008236417	0.71221846449804	0.595867036417276	0.745367537127395	9.87735920644656	0.00167324914590388
2	191729154	T	G	0.921424700711741	0.639118417124081	0.660229995213156	0.685134341348869	0.375527397337495	0.540006671452747
2	191729386	C	T	0.989999999982366	0.907463736231932	0.908594201464345	0.920917147223253	0.0785884172394839	0.779219536092575
2	19172973	A	G	0.279076260852984	0.330571993443752	0.376139657170474	0.322178189031457	1.42126350177988	0.233195548815061
2	191736873	C	A	0.90283795874771	0.642096669839731	0.640796107282795	0.684597499931732	1.60287892355113	0.205495702015359
2	191740369	A	G	0.99	0.99	0.989999998913788	0.99	-1.01509866168405e-07	1
2	191752327	C	A	0.0100000000011775	0.0100000000102476	0.0371005978245659	0.0100000000087692	0.895851676488504	0.343896469851832
2	191756401	A	G	0.0604514783296162	0.325957650231618	0.373936174698923	0.282680144211592	6.83222777593755	0.00895275330723902
2	19176432	C	A	0.278053518542705	0.408892371422224	0.41562340001287	0.387565638402862	0.487081783680185	0.485231949766976
2	19176916	G	A	0.262618615987802	0.252689926877054	0.346930404520707	0.254308303202106	5.00645467900015	0.025252972812565
2	191770613	T	G	0.946262354127895	0.895593213153121	0.914407991192484	0.903852283132009	0.0312057055741983	0.859782243236841
2	191770894	G	A	0.242132455879582	0.666520591747207	0.62969035396045	0.597345325600784	0.0615928967285121	0.803995787967627
2	191772706	A	G	0.99	0.989999999696025	0.99	0.989999999745573	5.20378427122309e-08	0.999817988134982
2	191784775	A	G	0.166014554856059	0.698324621958228	0.492213020625461	0.611558081020574	0.928278453599685	0.335310667733731
2	191787764	C	T	0.99	0.915930181378875	0.907340521584783	0.928003561814119	0.400818219342029	0.526666996641177
2	191789907	G	A	0.857078863042478	0.781843539603458	0.923873808994919	0.794106897324019	1.37123666344516	0.241599521433828
2	19179120	G	A	0.99	0.985377566738259	0.989999999999981	0.986131023359922	0.752410403364082	0.385714154224152
2	191803485	A	G	0.9899999999983	0.989999999998679	0.989999999854092	0.989999999998617	-5.93512631948194e-09	1
2	191804162	G	C	0.989999999999952	0.989999999997547	0.99	0.989999999997939	3.96607988125035e-11	0.999994975176748
2	191808780	T	G	0.99	0.901213704197652	0.891573449175856	0.915685870413434	0.261366473201186	0.609182919938728
2	191815866	G	T	0.0100000000493878	0.0158350665411446	0.0386736414955125	0.0148839507029882	2.26821734981524	0.13205171841601
2	191825769	T	C	0.0531960538244265	0.283279745046978	0.146150017345323	0.245776103377702	1.0129322152278	0.314201394375834
2	191828596	A	G	0.01	0.288530838051965	0.371241126769255	0.243130311449495	3.50193984562988	0.0612969906621218
2	191829412	C	G	0.216656307163512	0.53626722481982	0.524499277939256	0.484170645241842	0.884311392887108	0.347023536517828
2	191830867	T	G	0.834949577626871	0.754735505875806	0.784568647889717	0.76781039957123	0.182676339462197	0.669083254091951
2	191833540	G	T	0.0100000000129654	0.08882082198812	0.0862608443585538	0.0759730280061698	0.107692529655429	0.742786607408094
2	191835596	T	G	0.347759250649286	0.691521048932947	0.563196372605538	0.63548787581271	2.89594889441628	0.0888024727411124
2	191836913	G	A	0.989999999993437	0.99	0.989999999918695	0.98999999999893	-5.43268239026649e-09	1
2	19183757	A	G	0.956572925330531	0.981431562932152	0.921546344323028	0.977379605003088	6.60591183079544	0.0101640742296418
2	191837841	T	C	0.761050864152941	0.514331742624712	0.523076135662257	0.554546959433813	0.706565974291319	0.400586187787153
2	191838204	C	T	0.974126249481574	0.810481954397838	0.74402708010354	0.837155974496487	3.89528735841901	0.0484217549319642
2	191838514	G	A	0.853313557972253	0.500155878067017	0.596114703181085	0.55772057989157	0.246924834623684	0.61924876804909
2	191838998	A	G	0.989999999992548	0.989999999670374	0.99	0.989999999722889	3.95636458511017e-08	0.999841295876287
2	191839680	G	A	0.989999999731879	0.989999998013474	0.99	0.989999998293574	5.17578566766408e-07	0.999425978491248
2	191839976	C	T	0.879833921887973	0.673696308156579	0.708179164864697	0.707296739194797	0.000626230139380714	0.980035349211275
2	191841759	G	A	0.821522898277378	0.77232210869121	0.769793029734195	0.780341837393756	0.0450318589084851	0.831945457555018
2	191842440	G	T	0.989999999971559	0.989999993937488	0.99	0.989999994921041	1.89730823170304e-06	0.998900971715249
2	191843445	G	A	0.789050978522394	0.785042883315734	0.858271111630072	0.78569620283442	1.18497170640596	0.276346174169798
2	19184369	A	C	0.941607619592284	0.989999999885015	0.911054117539754	0.9821120418973	6.62646513406812	0.0100474461010551
2	191843830	A	G	0.878413358883248	0.713209545204493	0.628479030352709	0.74013776683413	1.7304655918625	0.188351448095548
2	191845671	C	T	0.989999999226228	0.983259327307369	0.99	0.984358056830143	1.54776888047046	0.21346511699532
2	191845725	C	G	0.943043529929131	0.692852815086995	0.715142188354394	0.733633901606263	0.278288984228096	0.597824876180102
2	191846203	G	A	0.98834789708106	0.99	0.978075404651609	0.989730707224213	0.946366516744535	0.330645896882028
2	19184996	G	A	0.989999999999213	0.914173462801667	0.859759263557016	0.926533188364867	2.29929948240221	0.129432361576935
2	191850099	A	G	0.0968686916190485	0.370076009766485	0.389595096658272	0.325543216908453	2.78825488071393	0.094957586788315
2	191850566	T	C	0.292314992881859	0.583450273905135	0.54018560856059	0.535995223098341	0.0114511474623302	0.914781019168107
2	191850766	C	A	0.160726118630314	0.30940220982871	0.23842304903789	0.285168006963371	1.79154846498601	0.180737611692667
2	191852678	C	T	0.989999999542079	0.979209854888604	0.978236777860718	0.98096864846712	0.0561881428047231	0.812625462358648
2	191854764	T	C	0.989999999999945	0.989999999999725	0.989999999932742	0.989999999999761	-1.80682149661088e-09	1
2	191854874	A	G	0.989999996912189	0.780960484958696	0.81497261759479	0.815033925407115	3.79159428270797e-06	0.99844635884502
2	191855521	T	C	0.191220522589016	0.365602988936269	0.359970609696063	0.337178646921667	0.165376682258697	0.684253815171036
2	191858636	A	C	0.989999999851619	0.801770482173013	0.857280872716714	0.832451893554626	0.918066429329264	0.337983177459694
2	191860502	C	A	0.989999999715891	0.792953665364603	0.83774759047859	0.825072217863863	0.0775014579588814	0.780712352858214
2	191862398	G	A	0.989999998188495	0.989999995260575	0.95692203520158	0.989999995737826	11.9137721791803	0.000557204520626812
2	191862901	T	C	0.989999999986317	0.978585019692779	0.987270894090364	0.980445661480625	0.0897234739241223	0.764528995985327
2	191866658	T	C	0.99	0.511853758257328	0.637502584199383	0.589791595661383	0.196256875111717	0.657759305713504
2	191867332	C	T	0.399832207104021	0.520144672357403	0.466432220399989	0.500533740521102	0.0289809808603282	0.864822958448608
2	191869163	G	A	0.875652000237956	0.538581134403978	0.552568888142072	0.593523685534916	0.771097494989381	0.379877747476543
2	191869911	A	G	0.989999999953184	0.99	0.958625338302305	0.989999999992369	3.04011277142609	0.081230273846741
2	191874317	G	T	0.989999999958357	0.99	0.987686883666239	0.989999999993212	0.0286930461081659	0.865489716873788
2	191874667	A	G	0.98999999994173	0.99	0.958664069861485	0.989999999990502	4.58605321196699	0.032233156145307
2	191874753	T	C	0.98999999999711	0.989999999982381	0.989999999925331	0.989999999984781	-2.14948084445567e-09	1
2	191875901	C	A	0.0479802121382624	0.0733394860759622	0.0696046591600491	0.0692059244241172	0.000169818914894911	0.989602694605116
2	191876069	G	A	0.957850263992027	0.923580377538056	0.986378451109548	0.929166369030054	10.3516372501624	0.00129359899971748
2	191878487	T	C	0.922619260590825	0.91771499835767	0.930202947784275	0.918514393101675	0.211392443008356	0.645678203829975
2	191879417	T	C	0.859841035892344	0.431075167742915	0.561907117969231	0.500964004251272	1.53851047006022	0.214839654934745
2	191880502	C	G	0.784732613218757	0.738570721250805	0.70718400625762	0.746095109641581	0.152032655609595	0.696600398880566
2	191882263	C	T	0.144096592911084	0.676916297415556	0.525596129308232	0.590066685581327	1.10427962575483	0.293328820029204
2	191884771	G	A	NA	0.750503780706005	0.5	NA	NA	NA
2	191885885	G	T	0.989999999315103	0.989999998658931	0.989999999999974	0.989999998765887	2.71962566041897e-07	0.999583902978633
2	191886609	C	T	0.99	0.980872301318417	0.99	0.982360116203515	1.18316371493648	0.276712865978579
2	191887584	A	G	0.971523154832747	0.983755121983153	0.986677918247421	0.981761311337636	0.0860431995666301	0.769268999116447
2	191889582	A	G	0.866949188797284	0.72972130562781	0.752487374739622	0.752089450584434	8.88317361079968e-05	0.992480002319403
2	191891763	A	G	0.836080499452381	0.55848652749584	0.708147523688813	0.603734344924756	4.66012970344892	0.0308708593953376
2	191893087	A	C	0.943875147960174	0.761197117558268	0.768268861870097	0.790973636513779	0.508907945770133	0.475611980497084
2	191893935	C	T	0.989999999541595	0.989999998968926	0.99	0.989999999062271	2.31747551637504e-07	0.999615897068257
2	191894141	T	C	0.894347778207013	0.908628465603443	0.946272535820358	0.906300713557825	4.02180880258972	0.0449155175281777
2	191895202	T	A	0.910399648557095	0.922068176552337	0.918029764607474	0.920166206489113	0.000913233067087523	0.975891800443928
2	191895376	G	C	0.989999999998679	0.99	0.99	0.989999999999785	7.91316272583487e-12	0.999997755523256
2	191896354	C	T	0.926424921528593	0.837310359362752	0.809942961691437	0.851836032995784	0.20908217551569	0.647487738378888
2	191896716	C	T	0.860318297598745	0.782374972071947	0.776499236416215	0.795079734132815	0.144848798608114	0.703507453446468
2	191897540	C	T	0.844709728786483	0.661802035738175	0.674395962784892	0.69161598970505	0.224968728953315	0.635279798904207
2	191902758	G	A	0.937201575217195	0.84940631078713	0.825780923644292	0.863716938889231	1.6668469756384	0.196681388843691
2	191902925	G	T	0.98999999981389	0.989999998898554	0.99	0.989999999047754	8.43181417237186e-08	0.999768313585461
2	191909864	A	T	0.01	0.99	0.99	0.83026	0.651943131735057	0.419418814821276
2	191911847	G	T	0.972598194387449	0.686537864117178	0.805081124931223	0.733165697951233	1.7315502824603	0.188213033199452
2	191913034	A	G	0.893476036161475	0.94969749137221	0.941622688175901	0.94053339417286	0.00229303680335601	0.961807364865773
2	191913799	A	G	0.80393301272845	0.465090607690166	0.594504562687911	0.520321919711406	1.57723802926209	0.209158982053331
2	191919354	A	G	0.892906846982352	0.937716177182154	0.97417949273399	0.930412256359586	5.1477582812189	0.0232764040963236
2	191920771	A	G	0.989999999999053	0.989999999997071	0.99	0.989999999997394	5.60299427380074e-11	0.999994027582617
2	191924606	T	A	0.0363762081802084	0.265323734267451	0.27032635991735	0.228005287515231	0.498415346085708	0.480197234080398
2	191925805	T	C	0.99	0.989999999287349	0.99	0.989999999403511	1.25400719974203e-07	0.999717453411863
2	1919313	C	T	0.98999999999625	0.970470015907162	0.989999999984448	0.973653403313683	0.504584547655283	0.477492608424714
2	191931464	A	C	0.261944227006872	0.631083372187636	0.49553781869325	0.570913691523171	2.34293798031638	0.125851995052838
2	191932556	A	G	0.350377170158395	0.715029982099214	0.572278853967452	0.65559157375286	3.05012883669076	0.0807307384514906
2	191935033	A	G	0.941118651376827	0.959145852305484	0.937806630250921	0.956207418554113	0.18471168557564	0.667354974193781
2	191935804	C	T	0.926143795673276	0.824335550762034	0.819744079471768	0.840930294682566	0.341806948770347	0.558788069226497
2	191938600	G	A	0.840500936849782	0.948830102908303	0.98113976056862	0.931172448840764	1.09557775836046	0.295238653918259
2	191939187	C	T	0.01	0.435723390270414	0.307302568522074	0.366330477656337	0.331581757483586	0.564729173050354
2	191940260	G	A	0.878263551931675	0.966627135150003	0.960512761570077	0.952223871085416	0.288400769704889	0.59124718185903
2	191940451	G	A	0.117221022864082	0.59950593951364	0.223299982074519	0.520893498099762	5.60940366467509	0.0178643415400215
2	191940982	T	C	0.989999999923711	0.99	0.99	0.989999999987565	1.77393022051786e-09	0.999966394657381
2	191943272	A	T	0.989999999997835	0.9899999999963	0.99	0.98999999999655	7.19343262313767e-11	0.999993232813407
2	191943742	C	T	0.864784545638977	0.871406452866635	0.78930962363828	0.870327081988527	3.31945299661641	0.0684646051494625
2	191953389	C	T	0.955377553176279	0.689059629424613	0.843641103423797	0.732469450996134	4.17361183588897	0.0410581843463138
2	191953864	G	A	0.713688544839684	0.644676729623883	0.763714270173843	0.655925655504059	4.4074126774835	0.0357830745065269
2	191954852	G	A	0.27010802717781	0.29410434527276	0.369122397164518	0.290192945423283	1.96750420968365	0.160713025398627
2	191964633	T	G	0.01	0.110268473649266	0.135438168401801	0.0939247124444353	0.859861185927725	0.353777540620561
2	191970120	C	G	0.147649345505604	0.252443413008117	0.303536188290436	0.235361980005207	1.62257104613166	0.202733664254369
2	191971734	A	G	0.989999999994602	0.989999999928372	0.989999998417716	0.989999999939168	-1.11885932785105e-07	1
2	191973563	A	G	0.678031190363748	0.854406858626149	0.755525346691529	0.825657624699378	0.633811156171044	0.42596079330712
2	191974435	T	C	0.0100000000000242	0.459540017893173	0.375006816323192	0.38626499497659	0.00409932000249414	0.948949578203798
2	191975226	T	C	0.233502620898679	0.507990571951772	0.398022226384186	0.463249035930118	2.99830856631381	0.0833514942967971
2	191979359	A	G	0.175361315131559	0.31637424399802	0.31185149858069	0.293389136592786	0.129575904224694	0.71887216172798
2	191979839	T	C	0.99	0.99	0.98999999914065	0.99	-1.01232165554522e-07	1
2	191984286	A	T	0.199316360455749	0.412887365738146	0.426437618331149	0.378075291877115	0.132166125295386	0.71619661405374
2	191989356	A	C	0.374858649979256	0.370683218763964	0.301435475552541	0.371363814052057	0.263136582170201	0.607973423483235
2	191990043	A	C	0.237913814297125	0.542578342008922	0.439116796394029	0.492918023991899	0.973270755056873	0.323865814483597
2	191990778	G	A	0.34286756981132	0.649987328997078	0.597110588330749	0.5999268082498	0.00104322486686753	0.97423361326842
2	191991459	T	C	0.183889721358169	0.426395643131111	0.426021935401355	0.386867177882122	0.958836143771909	0.327480284813403
2	191992797	A	G	0.989999999906672	0.989999999431859	0.99	0.989999999509254	1.34209008348478e-07	0.999707698606705
2	191993626	G	A	0.757677541227019	0.48312423831438	0.606658043950446	0.52787642668914	0.618586102666679	0.431573184747727
2	191996518	T	C	0.328403486611714	0.448214282841164	0.393666607401413	0.428685123055763	0.435680092528746	0.509214894346138
2	191998552	C	T	0.272047821123951	0.430625578923688	0.37910650693562	0.404777404402331	0.0805516907989537	0.776551164196963
2	192000919	C	A	0.28771875137799	0.507655654524096	0.439100716084721	0.471805939311281	0.14295001937631	0.705365729712108
2	192002538	G	A	0.31848906793793	0.479487923032497	0.390130840088141	0.453245109652083	1.47799703733364	0.22408816752051
2	192009310	G	A	0.814105169926233	0.807454242675301	0.755792611226041	0.808538343817202	2.77443651864076	0.0957803586358218
2	192010189	T	G	0.057098880980581	0.34058419293943	0.252604618439355	0.294376087090137	0.21040610053996	0.646449292650175
2	192010488	A	C	0.182842379383273	0.384621921651987	0.376436325058477	0.351731856262187	0.0825218948974779	0.773908467300161
2	192010589	T	C	0.23456089740183	0.327793154323277	0.313033953254002	0.312596296445082	7.13172274917611e-05	0.993261982648008
2	192013921	A	G	0.99	0.973963029473814	0.971153886617319	0.976577055669582	0.0299195447495002	0.862672909554391
2	192015072	A	G	0.196970099122878	0.35171230965022	0.410661011430883	0.326489329334263	3.46532804248727	0.062668075955484
2	192017771	T	C	0.288835980948036	0.52327052657775	0.462679945548656	0.485057695640107	0.221230180212402	0.638104177221834
2	192019119	G	A	0.16368985116837	0.418695352491809	0.371213648691386	0.377129455776088	0.0198809384179751	0.887870114858365
2	192020618	A	C	0.156997285603448	0.343900876823896	0.298539973845682	0.313435591454963	0.14894140924622	0.699549044945847
2	192030391	C	T	0.98999999999625	0.727644900003837	0.739231195411761	0.7704087813026	0.0911511252468649	0.762718807449774
2	192031263	T	C	0.0108927867128667	0.0895015020413252	0.110588695150761	0.0766882814427865	2.45610970472564	0.11706840785528
2	192037582	C	T	0.831223723220233	0.78023018421517	0.732842185165034	0.788542131072995	2.08614053409126	0.148641169527068
2	192038624	T	G	0.821366104040886	0.858433393899646	0.790771710021964	0.852391425652668	1.44558278682721	0.229238056345082
2	192038738	C	T	0.827098959896061	0.892274522536208	0.92678744540345	0.881650905825864	2.4145189397222	0.12021489446357
2	192045160	A	C	0.771149912084862	0.670173461588679	0.715950889443411	0.686632623019557	0.147258528898106	0.701169094352603
2	192046201	C	A	0.989999998562553	0.848495165946406	0.817834994813383	0.871560453662838	3.48819051763224	0.0618081092696417
2	192047465	G	A	0.840139168376011	0.920253266354336	0.924400242920152	0.907194668383869	0.568458106695697	0.450872275024258
2	192052164	C	T	0.863076835513238	0.94571528317363	0.935085918536031	0.932245216204986	0.00954239897696882	0.922182265278276
2	192053706	C	A	0.988428313600601	0.967848791652308	0.99	0.97120325372988	3.58635689695166	0.0582558228382158
2	192054031	T	C	0.99	0.99	0.989999999453076	0.99	-2.92330370732484e-08	1
2	192059309	C	T	0.358171827188547	0.457805966184171	0.480199398837769	0.441565601527884	0.618108389964579	0.431751089788397
2	192060780	T	C	0.01	0.18862990421919	0.105911061650892	0.159513229831462	0.547607406621111	0.459296957738075
2	192061869	A	C	0.744897779214786	0.747113106946834	0.714366138770014	0.74675200852651	0.571667683528048	0.449596983390114
2	192062401	C	T	0.773587313617623	0.871932510734929	0.804846023597747	0.855902243604808	0.888537314833717	0.345873989693107
2	192065953	A	G	0.99	0.978887820384162	0.989999999999988	0.980699105661543	1.38310641191967	0.239572720320299
2	192072088	G	A	0.449418285421871	0.470721161256256	0.510227866152796	0.467248792495252	0.654015390152309	0.41868072051547
2	192078976	G	A	0.943403218832478	0.954339751548165	0.924400351226198	0.952557096715508	1.93204239653502	0.164535169564933
2	192080100	G	A	0.989999999999053	0.99	0.99	0.989999999999846	6.23663974182456e-12	0.999998007421727
2	192080172	T	C	0.99	0.989999999928514	0.99	0.989999999940166	6.16349811481506e-09	0.999937359719359
2	192081432	A	G	0.882778960898535	0.99	0.93179735286731	0.972522970626461	0.516233098788285	0.472452973114018
2	192085141	A	G	0.299653560162618	0.307798370585355	0.416538534700229	0.306470766486449	5.62316676735094	0.017724594620695
2	192086890	A	G	0.526149762097772	0.577649432614721	0.579917354763883	0.569254986320458	0.0484562619120657	0.825771600481456
2	192088007	G	T	0.0222544263985747	0.01	0.01	0.0119974715029677	0.561395920187051	0.45369835130929
2	192088576	A	G	0.989999999971943	0.99	0.989999999999996	0.989999999995427	6.40994239369782e-10	0.999979799267175
2	192088649	A	G	0.98999999987295	0.989999999407075	0.99	0.989999999483013	9.3547154571179e-08	0.999755963186401
2	192091293	A	G	0.965554256007257	0.86936183166977	0.954225082692384	0.88504119683678	2.58189546940911	0.108092155551723
2	192095455	G	A	0.01	0.0100000000189908	0.0100000033214656	0.0100000000158953	-3.58588221600265e-07	1
2	192097552	C	T	0.972436568778278	0.896787345540136	0.95224490377465	0.909118168927953	5.14240985246337	0.0233482164941489
2	192098516	G	A	0.201189560165905	0.506393244972888	0.414521415344782	0.456645044349349	0.982937473022128	0.321474665842965
2	192098653	T	C	0.0547034542423033	0.0731860770390693	0.0298533954740154	0.0701734095231965	4.15500782367611	0.0415115820991755
2	192099617	A	G	0.01	0.0100000000095832	0.0100000000656593	0.0100000000080212	-1.83097813763469e-09	1
2	192100924	C	A	0.0100000000223019	0.0100000007732746	0.01	0.010000000650866	1.05224692070671e-07	0.999741179372607
2	192101498	C	T	0.304098582839097	0.395628361032526	0.449995930839385	0.380709007186997	0.577608092390765	0.447251402534499
2	192109966	G	A	0.726539209554028	0.364213807256941	0.545265086678578	0.423272847831367	3.74970156453353	0.052816940809534
2	192111098	C	T	0.989999999327267	0.99	0.99	0.989999999890345	1.96523599145823e-08	0.999888147057199
2	192111616	C	T	0.740744484107149	0.572243482046501	0.537761333055974	0.599709145382387	1.08590926599925	0.297379363857461
2	192112652	A	G	0.802498655880465	0.594285360919353	0.538646323948636	0.628224127998015	3.85510028484646	0.0495949618712944
2	192114330	C	A	0.989999997591838	0.99	0.99	0.98999999960747	1.13429392796699e-07	0.999731278226614
2	192117238	C	T	0.827577879417195	0.612374292608058	0.77496655743076	0.647452477257947	1.67583462958419	0.195478852941037
2	192118047	T	C	0.194525695476019	0.470708724253062	0.422648756795008	0.425690890562404	0.00598470313350383	0.938336474194799
2	192118682	C	T	0.973706755479137	0.944354331867313	0.989999999549127	0.94913877691604	2.47620889478918	0.115580546090969
2	192120813	G	A	0.211532756579618	0.50902063651744	0.435952081620035	0.460530112087575	0.388125194639539	0.533286528797461
2	192121467	G	A	0.261592118155099	0.452297672074527	0.512214900456672	0.42121266678566	2.38798175824029	0.122271394628149
2	192123368	C	T	0.989999999676371	0.989999999461133	0.989999999999992	0.989999999496217	1.17754334888152e-07	0.999726203113733
2	192123804	C	A	0.226869923497366	0.562549902045015	0.446152898168074	0.507834065541748	1.55192540492521	0.212851423926873
2	192123938	A	G	0.989999999974273	0.99	0.99	0.989999999995806	3.0718806258328e-10	0.999986015651804
2	192126394	C	T	0.786559512691241	0.516108182392963	0.569778221904014	0.560191749231582	0.0670734319384543	0.795646513546306
2	192126474	T	C	0.846794827656366	0.621860736596115	0.552841531514865	0.658524993438936	1.27763015375286	0.258340133515576
2	192126727	A	G	0.749772001429032	0.579947390428918	0.55841850951246	0.607628802021936	0.150005993112819	0.698529631136763
2	192127400	C	A	0.722485195812134	0.388150525035311	0.451346452548353	0.442647076371933	0.0423188855564383	0.83701311491704
2	192129669	C	T	0.99	0.989999999838602	0.989999999999962	0.98999999986491	3.07906273842998e-08	0.9998599931359
2	192129821	T	G	0.0100000000002431	0.010000000023652	0.01	0.0100000000198363	6.34210457373381e-10	0.999979906445886
2	192130001	C	T	0.757193861605301	0.288573257795575	0.442608575086404	0.36495841621656	3.13243703344895	0.0767489304701488
2	192130220	A	G	0.985759397555526	0.989999998759572	0.99	0.989308780763312	0.0976731418638708	0.754640027278947
2	192131336	G	A	0.746874465741578	0.362030965894378	0.456072486719223	0.424760456369471	0.735881261687129	0.390983459754126
2	192132684	A	G	0.813348982633841	0.396762184530082	0.494833660237652	0.464665832620995	0.276485071138735	0.599014335159762
2	192133484	A	C	0.723857811050088	0.385390970170456	0.420801800832485	0.440561065233836	0.110582280844176	0.739482188762469
2	192138535	A	G	0.822250395103459	0.426080194043568	0.530376443288335	0.49065593681633	0.393273694095488	0.530583609217198
2	192141343	G	A	0.811633228198668	0.419377445101737	0.47741001043532	0.483315137746537	0.0171560620910963	0.895790217731667
2	192144038	C	T	0.667163371222083	0.398604571476046	0.520144085350418	0.44237965583465	0.345204347361813	0.556840468144447
2	192145332	A	G	0.01	0.01966219383611	0.0133086708031278	0.0180872562408241	0.193643429821404	0.659901365501654
2	192145730	C	T	0.734498718498506	0.383392986344087	0.486494448956463	0.440623220685257	0.941076817753651	0.332001065471714
2	192146182	G	T	0.217015937181024	0.645210359433909	0.556329646946058	0.575414668606689	0.266869106641773	0.605439776776397
2	192147718	C	T	0.0100000001744434	0.0100000002765483	0.01	0.0100000002599052	4.77504126385548e-08	0.999825647321958
2	192149016	A	G	0.378165713925324	0.588218172959004	0.43675630496993	0.553979622136514	0.763305743897012	0.382295974424634
2	192149226	A	G	0.722440166795685	0.309902997453502	0.416457641800562	0.377146556056278	0.898615624272385	0.343153184537726
2	192150352	C	T	0.734576422942136	0.339262491616977	0.44685891660639	0.403698662422978	1.20809973431108	0.271708791448538
2	192150663	C	T	0.797756371662616	0.338237547525907	0.484602074104729	0.41313911586019	2.55641026422683	0.109847754579894
2	192152868	A	G	0.243383019241425	0.537129799134415	0.525379197639123	0.489249074011858	0.391040866122518	0.531752785226815
2	192154008	C	T	0.255134255977734	0.660137087891029	0.586414929762797	0.594121626289162	0.0278229270326429	0.867525798193787
2	192155874	G	T	0.0100000000152178	0.0100000002810106	0.010000000288926	0.0100000002376863	-4.50137276870474e-09	1
2	192160334	T	C	0.716593202524486	0.405722037211436	0.487587995816754	0.456394037157463	0.573702746877338	0.448791283593128
2	192160875	C	T	0.254637797498043	0.632748099584566	0.542983733507341	0.571116120344462	0.227563174625529	0.633336614123914
2	192161941	G	A	0.364106453694416	0.561099324790715	0.699448745536606	0.528989486802018	7.16063926742551	0.00745206334188395
2	192163696	A	G	0.231072849240502	0.607609844666337	0.542185569383216	0.546234314411926	0.0110468384559599	0.916293332002229
2	192163977	C	T	0.771722707564439	0.368750621754762	0.475333777818165	0.434435071741739	1.08018021836112	0.298657243421745
2	192164173	G	A	0.265528784429931	0.671193505536872	0.52339367616456	0.605070155996441	5.03660481466444	0.0248170834945707
2	1921643	C	T	0.946192970271876	0.92640755433161	0.954256771796712	0.929632577129874	1.43527349560574	0.230905725599154
2	192164355	T	G	0.99	0.989999999862363	0.989999999523604	0.989999999884798	-2.56849175733495e-08	1
2	192164387	G	A	0.210267860149817	0.664955613293312	0.605321930248311	0.590841509530922	0.0304952166047502	0.861371319836237
2	192166541	G	T	0.284225812315061	0.674033881364486	0.60009165129815	0.61049516610943	0.0588309068526065	0.808353373006754
2	192166953	T	C	0.266311803365353	0.654789128981645	0.505766007523714	0.591467324906189	2.80844230752413	0.0937693846898645
2	192167280	A	G	0.706826674636282	0.67092574143762	0.660657370100662	0.676777593549002	0.121131474823666	0.727810539226869
2	192167387	G	T	0.319525882578256	0.63900943866872	0.494047495957044	0.586933619025975	3.21676011402076	0.0728877614970803
2	192167761	A	G	0.989999999777609	0.99	0.99	0.98999999996375	6.75109237408219e-09	0.999934441790135
2	192168935	C	T	0.010000001451715	0.0100000002245508	0.01	0.0100000004245786	1.25672608138834e-07	0.999717147275363
2	192170980	G	A	0.267812819080207	0.613062847143032	0.590759441358368	0.556787092568792	0.332456257278943	0.564216321808321
2	192171145	A	G	0.740215821444907	0.310509913358015	0.446396425936198	0.380551976376179	3.20567447002792	0.0733832461819569
2	192172936	T	C	0.0100000000429503	0.01	0.010000001853598	0.0100000000070009	-1.69988570713346e-07	1
2	192175322	T	C	0.265605354808254	0.659792200708472	0.517291541688551	0.595539744826737	2.80877208203791	0.0937501094251866
2	192175824	G	A	0.970674307720019	0.881290546820115	0.858540599068212	0.895860099846799	1.64447076682229	0.19971316313738
2	192175866	A	C	0.0100000002709635	0.01	0.01	0.0100000000441671	1.17727835815912e-08	0.999913427563426
2	192176000	C	T	0.281699989061916	0.654973941047717	0.539234875770716	0.594130286874031	1.62569347821037	0.202299737250087
2	192180471	A	C	0.98999999999846	0.989999999922532	0.99	0.989999999934908	5.13198202269409e-09	0.999942841262947
2	192185626	G	A	0.989999999308168	0.99	0.99	0.989999999887231	2.95488839207473e-08	0.999862845329755
2	192189591	A	G	0.99	0.99	0.99	0.99	0	1
2	192189828	G	A	0.978432003433563	0.903410999743652	0.951881724428414	0.915639423345107	3.46502738445115	0.0626794696965845
2	192190800	T	C	0.78801854565702	0.309444619583571	0.452920141976154	0.387452169533543	2.20388949685314	0.137662997906641
2	192190916	C	T	0.99	0.99	0.99	0.99	0	1
2	192193078	T	C	0.989999999813449	0.99	0.99	0.989999999969592	6.00675995896105e-09	0.999938161321569
2	192193610	T	G	0.766183861299734	0.519512775365934	0.529792958594309	0.559720162373144	0.613999546159945	0.433285872247074
2	192195343	A	G	0.989999999951536	0.989999999543713	0.99	0.989999999610188	3.09846411299195e-08	0.999859552732389
2	192197605	A	G	0.99	0.99	0.989999999999998	0.99	-3.05424512012414e-13	1
2	192204398	A	G	0.99	0.989999998728848	0.99	0.989999998936046	3.51485047624138e-07	0.999526964795398
2	192204582	C	T	0.912232123023889	0.939467748713432	0.950246572617092	0.935028341726037	0.454186479276093	0.500353537750547
2	192204885	A	G	0.859335299640808	0.547840627459636	0.589409177488149	0.598614259025167	0.0354830128082026	0.850587123102838
2	192205057	A	G	0.99	0.98999999960779	0.989999999999995	0.98999999967172	7.59750454236894e-08	0.999780074524217
2	192207788	A	G	0.98999999901136	0.989999998799561	0.99	0.989999998834085	4.05991084694955e-07	0.999491608500323
2	192207941	T	G	0.989999999953184	0.989999999761693	0.99	0.989999999792906	1.41518581954141e-08	0.999905082389935
2	192208808	C	T	0.797675240891295	0.476297185731933	0.495519035107751	0.528681808722909	0.503264323157233	0.478069307792957
2	192211481	C	T	0.652442916619592	0.381019901104254	0.417762562847448	0.425261852633254	0.0275956895032977	0.86806290568842
2	192212761	C	T	0.99	0.989999998220128	0.99	0.989999998510247	3.78839301873913e-07	0.999508902698371
2	192213835	A	G	0.99	0.989999998213591	0.99	0.989999998504776	4.25400664504845e-07	0.999479597813417
2	192218182	G	A	0.989999999999352	0.98999999999895	0.986010643016874	0.989999999999016	0.039814668121065	0.841843382033271
2	192218335	A	G	0.742932120507237	0.493613705505418	0.507594073949086	0.534252607150714	0.366027132653644	0.545177825601839
2	192219718	A	G	0.720780189871955	0.475951812912293	0.477476830682301	0.515858838356718	0.305210055554438	0.580634469827349
2	192219973	G	A	0.781235924943365	0.548867575236551	0.535601294100034	0.586743616238762	2.01505299245236	0.155745832318744
2	192220036	A	G	0.877664574663813	0.599869391623013	0.5948372901148	0.645150006458663	1.27886790953136	0.258109634501458
2	192222600	G	A	0.427848105205302	0.854782567543632	0.848027562848579	0.785192250182484	1.41619592320216	0.234030551622452
2	192229592	G	A	0.654135626847218	0.339625229515473	0.349634169274356	0.390890424280547	0.506014792251883	0.476869129755632
2	192230067	C	T	0.01	0.01	0.01	0.01	0	1
2	192236620	T	G	0.989999999696295	0.989999996283188	0.989999999999981	0.989999996839525	1.08527341448688e-06	0.999168792285799
2	192237410	C	T	0.99	0.989999999910935	0.989999997001519	0.989999999925453	-8.83601709296009e-08	1
2	192244393	A	G	0.0100000005228083	0.0338244224682592	0.036757732860914	0.0299410416911507	0.18271040061664	0.669054238149907
2	192247836	C	T	0.01	0.0149234631079725	0.0248074881862127	0.0141209386213729	0.548410481671217	0.458967898726831
2	192248720	A	G	0.99	0.989999999122546	0.98999999999998	0.989999999265571	1.58797501601184e-07	0.99968204776464
2	192250250	G	T	NA	0.22886349674675	0.142143056087633	NA	NA	NA
2	192250726	G	A	0.01	0.0100000045281661	0.027035772616849	0.010000003790075	3.5151804612568	0.06080903421318
2	192253070	C	T	0.0100000000005167	0.0316360519628659	0.0653741568444111	0.0281093754930029	0.915016856343471	0.338786793861147
2	192253583	C	T	0.0100000001395841	0.0636562043830608	0.0303924482865364	0.0549102430913741	1.03759421423619	0.308381654843448
2	192260844	A	G	0.989999998664189	0.99	0.989999999999976	0.989999999782263	6.75564202177089e-08	0.999792616895837
2	192267939	T	C	0.01	0.0100000001853573	0.0100000000000281	0.0100000001551441	4.0222703742469e-08	0.999839979475825
2	192272933	A	G	0.989999999999926	0.989999999985876	0.966221827021919	0.989999999988166	0.825920979917467	0.363454678369848
2	192277338	G	A	0.99	0.99	0.99	0.99	0	1
2	192288497	G	A	0.99	0.989999999999554	0.976551712397843	0.989999999999627	0.209013547506443	0.647541676329049
2	19228948	A	G	0.898053930841687	0.894123104922121	0.887934038005647	0.89476382954701	0.0450499638916168	0.831912182092707
2	192291817	C	A	0.989999999989067	0.99	0.99	0.989999999998218	3.88286550102721e-10	0.999984277694345
2	192293199	G	A	0.989999999973882	0.99	0.989999999365978	0.989999999995743	-3.56350943627976e-08	1
2	192298439	C	T	0.0100000002862828	0.0146769920126744	0.016932158812308	0.0139146423612726	0.0588987891101737	0.808244991294184
2	192298754	G	T	0.99	0.94849227218034	0.989999999081533	0.955258031814945	1.9907580165207	0.158261644630907
2	19229882	G	A	0.92772204830962	0.85822815576878	0.944638120441426	0.869555660252937	8.27785409358645	0.00401315300197114
2	192305014	A	G	0.989999999610461	0.989999996809246	0.989999999999981	0.989999997265844	8.73721455952764e-07	0.999254192925479
2	192305079	T	C	0.01	0.01	0.01	0.01	0	1
2	192316038	T	C	0.0349990624427454	0.108853604650855	0.0513233995463496	0.0968153142709332	2.83670941834282	0.0921327126928034
2	192318684	G	T	0.252329463844879	0.615839032670605	0.772608672577288	0.556586972952012	8.4799352094836	0.00359084891121614
2	192320704	T	G	0.99	0.989999999719089	0.989999999610973	0.989999999764877	-2.74973007399297e-08	1
2	192323555	T	C	0.010000000007679	0.0100000000228206	0.01	0.0100000000203526	1.43018063595866e-09	0.999969825817816
2	192327964	C	T	0.99	0.969054759027649	0.842695478967077	0.972468833306143	12.5390504287228	0.000398534777318498
2	19232805	G	T	0.893163155522288	0.94638118305968	0.91230086910727	0.937706644571085	0.633993325583845	0.425894308217295
2	192335294	A	C	0.99	0.964353110694377	0.976434803308228	0.968533553651193	0.176991625827131	0.673971439368852
2	192335988	G	A	0.989999999971076	0.962538807210463	0.976142913531453	0.967014981630443	0.183270551535777	0.668577516207074
2	192338718	C	A	0.01	0.0307473350441891	0.0331108706786902	0.0273655194319863	0.149946602986067	0.698586391617656
2	192339531	T	C	0.977887103136665	0.971009027255418	0.963540052616499	0.972130153624061	0.37739056271788	0.539003082102982
2	192339802	G	A	0.989999999893072	0.981500419349688	0.91691295349782	0.98288585097826	8.29109995132197	0.00398398495873127
2	192340057	C	T	0.858738075426123	0.858368134385337	0.736601182851012	0.858428434774985	15.9308428212809	6.56993477155081e-05
2	192340920	A	G	0.696650489476282	0.512294272122877	0.645279595673005	0.542344335551482	3.1059757173976	0.0780054769791593
2	192340990	C	A	0.837933660911897	0.62853842618263	0.729554376131086	0.6626698494435	1.08186179733864	0.298281432317467
2	192341466	A	G	0.804193291481627	0.923401848332967	0.884720417683139	0.903970853566199	0.519749551301755	0.47094853582298
2	192341763	T	C	0.492322629206872	0.446969558589143	0.57596244269474	0.454362109099833	9.13856245624009	0.00250277666748455
2	192343237	G	A	0.486996618107989	0.477921823356339	0.449131340528704	0.479401014900858	0.570897678234982	0.449902423330363
2	192343638	C	T	0.522049278697721	0.631387608049429	0.638504236910168	0.6135654603651	0.450710128493439	0.501997918458393
2	192344001	T	C	0.466283000581179	0.538261935321491	0.608938163620133	0.52652936895882	5.13848160981199	0.0234011066053832
2	192345577	G	A	0.629324005367929	0.743281821317707	0.777934436380863	0.724706697317893	0.612340410478324	0.433907962663856
2	19234578	A	G	0.035322012137059	0.135866410900642	0.0816840881125456	0.119477673902178	1.35791916347244	0.243898434472975
2	192348634	T	C	0.294454197769717	0.20900558328629	0.265293364585598	0.222933707447089	0.727861032093695	0.39357739105331
2	192348710	G	A	0.343760846052837	0.356511414992455	0.450718013309127	0.354433072255297	1.95235175351931	0.162333652142942
2	192348762	T	C	0.293723607006695	0.374724514240806	0.355305945454861	0.361521366361646	0.0146430557138204	0.903684307091985
2	192349201	G	A	0.321539870705548	0.19697597752982	0.40038700112941	0.217279892117463	12.6376218295218	0.000378060615075653
2	192349487	A	G	0.422713901989928	0.231872247406541	0.34977820110118	0.262979437103633	4.42115538136315	0.0354959938750076
2	192349702	T	C	0.779808605013894	0.804345592198303	0.757809035200261	0.800346063287245	1.22672858601004	0.268044194819142
2	192350205	T	C	0.30793039063521	0.235763111070036	0.316076995129709	0.24752637763916	3.56954382896854	0.0588484753412471
2	192352207	A	C	0.657383881384801	0.791183901979077	0.755081861614626	0.76937449862221	0.13051207238603	0.717901694514761
2	192352912	A	G	0.01	0.0105173910152017	0.01	0.0104330562797238	0.0608572178477573	0.805146166965498
2	192354946	G	A	0.99	0.99	0.989999996761014	0.99	-3.69086027851583e-07	1
2	192359778	C	T	0.101899883825854	0.218933356226981	0.230570840755633	0.199856900225597	0.982835867297825	0.321499677668517
2	192361689	G	T	0.0100000000395326	0.01	0.01	0.0100000000064438	7.93573654112331e-10	0.999977523241361
2	19236615	G	A	0.0100000001584704	0.01	0.0100000000000141	0.0100000000258307	9.10733944948283e-09	0.999923855976271
2	192366298	G	A	0.727680709224278	0.841087889851746	0.830541446151127	0.822602519409469	0.0200480713267001	0.887402908771569
2	19236850	T	C	0.795999345659266	0.859184724517136	0.822026683204373	0.848885507763303	0.194790248860469	0.658959284146569
2	192369816	C	T	0.99	0.99	0.98999999999711	0.99	-4.9529276384895e-11	1
2	192370148	C	T	0.01	0.0198920233146844	0.0416464075843195	0.0182796235143908	2.93239981610002	0.0868183517470404
2	192377327	G	A	0.7186062631244	0.33874309412077	0.381652701189588	0.400660790668362	0.112137270780234	0.737723881134875
2	192377470	G	A	0.487332081705721	0.750740407293215	0.781617948191184	0.707804850222454	3.30671353795478	0.0689973501118306
2	192377594	G	A	0.760632172856891	0.887071318196902	0.877806805523357	0.86646173750648	0.206487784122987	0.649534281923972
2	192381221	G	A	0.99	0.923548657052055	0.955068100814048	0.93438022595257	1.37506203151591	0.240944057073452
2	192381934	C	T	0.209187735714772	0.152696346326274	0.192533239081128	0.161904442796599	0.527287656983494	0.46774942223606
2	192384639	A	C	0.989999998138131	0.953649990549655	0.939816859412103	0.959575041786577	1.59134439721625	0.207134162091306
2	192386522	T	C	0.989999999986473	0.965488904597282	0.980262731237942	0.96948421314572	0.180005186527187	0.671368783359805
2	192386863	C	T	0.0100000000004314	0.01	0.01	0.0100000000000703	4.34457168804164e-12	0.999998336918451
2	192389932	C	T	0.75378226603808	0.864873375359961	0.87650598714912	0.846765524540495	1.18451701548263	0.276438335781455
2	192391062	A	C	0.01	0.0422343136636873	0.0791645548352761	0.0369801205365062	3.16740166861549	0.075121869723552
2	192391357	C	A	0.657585595197193	0.822113207342213	0.805800019407542	0.795295206562575	0.0389884044666346	0.84347163669766
2	192391941	C	T	0.759532634175798	0.755896910370396	0.811177943997106	0.756489533350676	2.94789571922489	0.0859894565828166
2	192395165	T	G	0.656018562624549	0.502046946724137	0.549864964572179	0.527144320115904	0.171770743385787	0.678542863107755
2	192396508	A	G	0.01	0.0461877150130348	0.0598705565391973	0.0402891174659102	1.19131569583369	0.275064325431323
2	192396782	A	G	0.59478242304604	0.606814079078094	0.524116516227957	0.604852919144869	1.43274800865309	0.231316485106244
2	192397191	T	C	0.99	0.950309665285579	0.938105755247016	0.956779189844029	0.641034334718357	0.423336497620467
2	192399360	G	A	0.931644571253415	0.975830679109152	0.95864668384769	0.968628343528667	0.232593478469261	0.629607435786886
2	192402992	G	A	0.989999999924208	0.988249483792463	0.99	0.988534817921938	0.0330077361092713	0.855833616832194
2	192403359	C	T	0.634032494306127	0.46380341179914	0.43885734462102	0.491550752247779	1.70750901736382	0.191308881976403
2	192404666	T	<*>	0.989999999975353	0.99	0.99	0.989999999995983	3.24799465514194e-10	0.999985620369901
2	192405450	G	A	0.600167775707854	0.710980513670254	0.651058214054427	0.692918037382382	0.295961251815583	0.586425501922237
2	192406884	C	T	0.0100000004510292	0.01	0.01	0.0100000000735178	1.56862349556178e-08	0.999900069187562
2	19240828	T	C	0.99	0.958069328847433	0.957396062466605	0.963274028245301	0.17641859253754	0.674469284769236
2	192408597	C	T	0.01	0.0100000006294465	0.0100000000000256	0.0100000005268467	1.27865337554167e-07	0.999714690346083
2	192409601	A	G	0.781752080434259	0.759481549602916	0.685591337501852	0.763111646128425	3.61025612657371	0.0574242751163736
2	192410176	T	C	0.989999999998776	0.989999999982874	0.99	0.989999999985466	7.06248830328579e-10	0.999978795944504
2	192415986	G	A	0.4665368952549	0.612523322111266	0.589055323949783	0.588727534533679	8.11080285749446e-05	0.992814349110114
2	192417071	G	A	0.768271078397862	0.939127698910355	0.959360277739452	0.911278069766819	0.704320524931958	0.401335732352358
2	192417747	A	G	0.611368082815413	0.491627538419712	0.535134505069013	0.511145247156211	0.209282661596677	0.64733022830628
2	19242173	G	A	0.930497380771893	0.989999999930703	0.989501351197915	0.980301073007817	0.3574761100904	0.549911291490703
2	192423103	G	T	0.0100000007400922	0.0509383503432058	0.0965678007849256	0.0442653993578983	8.58991013130319	0.00338030687935559
2	192426490	A	G	0.015918764964038	0.0131217834333644	0.01	0.0135776914228642	0.338856713412685	0.560489893119636
2	192427389	A	G	0.80068362407812	0.807679160373324	0.926143126835978	0.806538887957206	2.4608637049264	0.116714588195275
2	192428701	G	A	0.683205696476608	0.62747693767412	0.613695170936976	0.636560725358925	0.232950822962642	0.629344417552855
2	192428726	G	A	0.99	0.975531946584258	0.952465598320293	0.977890239291024	3.49390406687544	0.0615951644126013
2	192428741	A	G	0.989999999169754	0.950205239312618	0.929650168150742	0.956691785169332	2.62583515180182	0.10513717340673
2	192429183	C	T	0.913061309302202	0.711804774964344	0.763060959421453	0.744609590061414	0.123405935906405	0.725369438444674
2	192429694	T	C	0.0100000004899954	0.0100000001318392	0.01	0.0100000001902187	2.27835543486292e-08	0.999879565532039
2	192433430	G	A	0.989999999977442	0.99	0.99	0.989999999996323	3.29004756265131e-10	0.999985527580264
2	192435264	G	A	0.214778813975612	0.381021543163434	0.318570816916419	0.353923978305819	0.849693852579957	0.356638959806509
2	19243563	C	T	0.99	0.989999996468725	0.99	0.989999997044323	1.09536249135275e-06	0.999164937627901
2	192436159	T	C	0.422883667216102	0.605995075876127	0.680674222994641	0.576147916264543	1.17688915268072	0.277990213324156
2	19243806	G	A	0.01	0.01	0.01	0.01	0	1
2	192442429	G	A	0.765767615997834	0.778436741543461	0.650506289069605	0.776371674079524	4.54396547908354	0.0330349786778824
2	19244727	T	G	0.831395872268912	0.603593570916728	0.818214325907919	0.640725346037134	2.05533872959751	0.151673520879413
2	192447650	A	G	0.508604560420031	0.64764858302004	0.568882703687748	0.624984407336238	0.979937128578666	0.322214328595879
2	192447715	A	C	0.989999999887729	0.989999999947358	0.989999997337122	0.989999999937638	-3.15106105293653e-07	1
2	192448132	G	A	0.0100000000000344	0.01	0.083954101962703	0.0100000000000056	2.99667705274885	0.0834354836836089
2	192448866	C	T	0.481617679369946	0.423535737084263	0.436691515850917	0.433003093676829	0.0049742079899012	0.943773363312778
2	192456857	T	C	0.730199149451177	0.325126349906559	0.413407630240101	0.391153216232332	0.363040541807329	0.54682242651726
2	192458811	A	G	0.99	0.422228091155619	0.199316360455749	0.514774912297253	0.873694538542569	0.34993453069109
2	192462251	T	C	0.0465355784162056	0.273056027603174	0.195002097856335	0.236133194385698	1.44498192731483	0.229334854613004
2	192465598	C	T	0.655876438993956	0.617152733912809	0.677854896139955	0.623464697841036	1.50101436829918	0.22051535074169
2	192466507	G	A	0.99	0.989999999957945	0.989999998431898	0.9899999999648	-9.89148403254059e-08	1
2	1924666	C	T	0.859872203031157	0.850141209391918	0.82997966496142	0.851727361355114	0.535111409608188	0.464465808344663
2	192468143	C	T	0.359822090400519	0.299773762797449	0.440706604608771	0.309561640196749	3.01376634741247	0.0825602520931224
2	192468783	C	T	0.99	0.972835605435993	0.989999997154484	0.975633401749926	0.705683494439335	0.400880522272883
2	19246940	T	C	0.922904207927515	0.950809200657849	0.937165067010569	0.946260686842805	0.144689912144987	0.70366241444102
2	192469816	G	A	0.961614963645397	0.78570229618167	0.864780637387071	0.814376060978258	2.23144677968836	0.13522717173259
2	192470385	C	T	0.356062570129756	0.403622106652347	0.456821981105511	0.395869902199165	0.578699529810611	0.446822515639357
2	192470799	T	G	0.890736007014878	0.722108094210349	0.761038962757496	0.749594443997487	0.0729875380712983	0.787035580313412
2	192472046	C	T	0.99	0.989999997181258	0.99	0.989999997640713	8.95715513696535e-07	0.999244864226658
2	192473543	C	T	0.928643833624156	0.982435811372046	0.925676106378184	0.97366771899914	10.6799319183952	0.00108304047099475
2	192476939	A	G	0.381012635655198	0.361587063399659	0.311621400706434	0.364753431677312	0.597641818610002	0.439479196249337
2	192479007	A	G	0.33490085617291	0.45037222767522	0.392516545016079	0.431550394120343	0.846076912853805	0.357664534362235
2	192479674	A	G	0.0972586772837649	0.0230784200526645	0.0581111034146363	0.0351698019813339	2.32358870560695	0.127425743297965
2	192479789	G	A	0.746476000257031	0.54109655201707	0.698285088964812	0.574573402080183	4.70102700388477	0.0301445994239492
2	192483447	C	A	0.691322797416052	0.585507365790624	0.558767883642726	0.602755281145568	0.659828116051596	0.416620631326584
2	192488400	G	A	0.375979102337354	0.462792323592596	0.447131045580285	0.448641768527991	0.00128345435010498	0.971421634712877
2	192491143	A	G	0.845747371228869	0.613345344490135	0.66382647382825	0.651226874848549	0.0678302287763429	0.794522562711785
2	192491375	C	T	0.76638844883888	0.623355217849428	0.678331642370202	0.646669634500709	0.355108435896336	0.551235516200876
2	192491453	A	G	0.0971014985313382	0.0242213138841282	0.0453598754665627	0.0361007839816234	0.202161527875201	0.65298175100566
2	192492006	A	G	0.196962348274629	0.542556599257562	0.355358744538678	0.486224736347344	3.67501153504596	0.0552338715248079
2	19249292	G	A	0.01	0.0100000016025206	0.01	0.0100000013413097	2.95956799973319e-07	0.999565935566946
2	192492963	C	T	0.525699613301442	0.62483294682442	0.468400857466594	0.608674213460174	3.88181954202025	0.0488116304536882
2	192495803	G	T	0.721634056353067	0.558570804273671	0.676181085319615	0.585150114362613	5.89075484746074	0.0152205748057699
2	19249694	T	C	0.989999999939442	0.947101605494697	0.947677681273315	0.954094043789191	0.069516946719322	0.792041407359504
2	192497306	C	A	0.989999999971843	0.98999999967188	0.989999994205391	0.989999999720774	-2.93419731651311e-07	1
2	192501270	A	G	0.154215708978907	0.508122950920493	0.297965319382896	0.450436070484015	1.80149493058833	0.179531870080778
2	192501878	A	G	0.359389164922288	0.380879339418707	0.40707239548078	0.37737644097579	0.133955052040449	0.714366041915072
2	192502546	G	A	0.252346687612933	0.540096022659815	0.375058972668974	0.493192881047173	7.73496049121188	0.0054161748489599
2	19250533	G	A	0.0728679615400013	0.189108539848804	0.187150897575115	0.170161325584469	0.266914171244337	0.605409324248886
2	192506225	G	T	0.265009890101777	0.534210690373684	0.389420143976351	0.490330959929363	2.6845703728119	0.101324550286652
2	192506634	A	G	0.8487697915467	0.654463526380522	0.701792314131604	0.686135447602609	0.199154842314047	0.655403899486305
2	192510265	T	C	0.346129853641114	0.51652218861796	0.297160341428984	0.488748238016734	9.16095518986941	0.00247233486819258
2	192514750	A	G	0.813811458339533	0.514254351858274	0.512075212997814	0.563082160214719	0.18000193131885	0.671371580801431
2	192515992	A	G	0.165995794385206	0.0656060649138627	0.132295811594381	0.0819695908176916	4.98766612336909	0.0255286181878618
2	192518934	C	A	0.914679821832376	0.99	0.96217414875773	0.977722810958677	1.74583727428472	0.186400901918802
2	192519227	G	A	0.99	0.989999999992484	0.946186614106132	0.989999999993709	1.36541295436884	0.242601567767676
2	192521557	G	A	0.195412677351256	0.300735135212943	0.326147738095782	0.283567574581488	1.39768407884647	0.237111716449614
2	192521641	T	C	0.209858396629755	0.328705750228235	0.333514903195564	0.309333631591683	0.453794889277607	0.500538309416914
2	192521983	G	A	0.254654970567306	0.411285040892836	0.425543283454851	0.385754339429774	0.796169019634978	0.372241243597478
2	192522105	C	T	0.989999999999961	0.989999999999256	0.99	0.989999999999371	1.29186289001106e-11	0.999997132203879
2	192524323	T	C	0.99	0.920652263719266	0.933549325151773	0.931955944733026	0.000515168175749783	0.981891716417937
2	192525536	C	T	0.293460711337061	0.379499346289614	0.325968548344539	0.365475048792348	0.930823195797111	0.334649109492232
2	192530154	C	T	0.32231241898846	0.323406758851626	0.362081650178019	0.32322838145393	1.11129239117769	0.29180118385901
2	192530721	T	C	0.989999999999979	0.989999999999997	0.875752493957261	0.989999999999994	1.30491427463538	0.253317522177814
2	192532017	A	G	0.888513652187908	0.896221507134462	0.872283001533307	0.894965126778174	0.861961059155624	0.353190484452927
2	192532466	A	G	NA	NA	NA	NA	NA	NA
2	192534711	G	A	0.983855250590713	0.94664085456743	0.960845001483842	0.952706801119225	0.115233503632703	0.734262768256703
2	192543149	T	<*>	NA	0.99	NA	NA	NA	NA
2	192549335	A	<*>	0.989999999978082	0.989999999879046	0.99	0.989999999895189	6.5053512155444e-09	0.999935646016432
2	192552947	T	C	0.989999999993955	0.989999999995149	0.989999999637874	0.989999999994954	-1.65664867983045e-08	1
2	192554444	A	G	0.938237462207546	0.757938231965173	0.793259192368224	0.78732700649468	0.00417182890736557	0.948500688499332
2	192556867	C	T	0.942205623876285	0.862884863358869	0.828293156139215	0.875814147323208	2.64215851661733	0.10406207151739
2	192557144	A	T	0.99	0.99	0.99	0.99	5.63471426528926e-16	0.999999981060173
2	192560825	C	T	0.180324794675962	0.245499617512606	0.25777720714375	0.234876121390233	0.520328052789348	0.470701777560035
2	192563591	G	A	0.99	0.989999999983205	0.99	0.989999999985942	5.75761911282042e-10	0.999980854728604
2	1925657	G	A	0.989999999989386	0.976431347958881	0.99	0.978643038239853	1.02737498826311	0.310776005817847
2	192566524	G	A	0.977206511163362	0.989999999971943	0.989999999999994	0.987914661296144	0.283523736212967	0.594400881600061
2	192575111	C	G	0.74673997368581	0.941170027671677	0.886590152470162	0.909477928871981	0.380956350942883	0.537091857446559
2	192580887	A	G	0.913891717320024	0.91030066536446	0.844511258629681	0.910886006833217	7.51826301441315	0.00610765460667187
2	192582719	C	T	0.929127891579748	0.793672069712271	0.795074215920644	0.81575136867667	0.187083796009472	0.665354913194229
2	192584206	G	A	0.923571154974737	0.865793614654294	0.816185665033881	0.875211353726527	3.45541969065101	0.063044727842848
2	192586602	G	A	0.76681934933997	0.699811013438302	0.576407042766337	0.710733372190273	15.1265528355048	0.00010053919344322
2	192587204	T	C	0.934480899183717	0.880852411448977	0.833706573499583	0.889593854949739	4.83039270640471	0.0279622607345996
2	192588465	A	G	0.917000310695601	0.95038802333885	0.94730073829971	0.944945826178	0.0187554637556955	0.891069851478282
2	1925993	C	T	0.885145443596148	0.959060941552002	0.944431705068033	0.947012715385198	0.0198814480205073	0.887868687269099
2	192601411	G	A	0.989999999974415	0.864497998863091	0.948384620052939	0.884954825044237	3.88534852907815	0.0487091515864757
2	192601542	G	A	0.769447155181188	0.811754774084456	0.883262537898314	0.804858632203223	3.36615966495415	0.0665487150259382
2	192602702	G	A	0.793155813936069	0.444301296835046	0.505913137513592	0.501164583122513	0.00423617629243142	0.94810559509313
2	192604507	A	G	0.764889021714708	0.82337930851617	0.831748766778617	0.813845391767532	0.278168898857558	0.597903904431471
2	192605135	G	A	0.901815349208697	0.500617651589633	0.58705290619453	0.566012876301541	0.271969985455899	0.602013340440229
2	192609666	C	T	0.740806982274568	0.96610189781228	0.879212213097075	0.929378826579633	0.975913058302502	0.323209893421935
2	192611484	A	G	0.99	0.944813769348749	0.941745170863728	0.952179124944903	0.315111259247693	0.574560518450766
2	192613482	T	C	0.749956458423114	0.770890949710703	0.757169069142057	0.767478627630826	0.0732116710151815	0.786716731353915
2	192615315	G	A	0.814645702311211	0.572345586229949	0.64907312756796	0.611840505151194	0.79808382700265	0.371666891930404
2	192616165	A	G	0.787651072303795	0.819333066829239	0.831374965597943	0.814168901721592	0.33651956967564	0.561845114849461
2	192616373	A	G	0.989999999858782	0.961711888988171	0.937182303140729	0.96632285106008	1.33629960707232	0.247687595631204
2	192618369	G	A	0.01	0.0810978986961535	0.01	0.0695089412086805	0.692249642903377	0.405400246243141
2	192619011	T	C	0.99	0.98999999973303	0.99	0.989999999776546	5.03042222716159e-08	0.999821045642705
2	192619487	T	G	0.99	0.99	0.99	0.99	0	1
2	192620452	G	T	0.851517283479836	0.812373387682859	0.875517614123512	0.818753842697767	4.24910531656807	0.0392710142150366
2	192621282	C	T	0.989999999561036	0.99	0.99	0.989999999928449	1.94038915543401e-08	0.999888856394946
2	192622636	C	T	0.99	0.99	0.99	0.99	0	1
2	19262669	A	C	0.978638205608878	0.901098746919952	0.916203798722254	0.913737678686247	0.00602347006540841	0.938137477977674
2	192635500	G	A	0.823200318790179	0.479566057802256	0.66040751048732	0.535578442343288	2.85020629109062	0.0913622129414705
2	192635802	G	A	0.70389329923494	0.452379450164747	0.612033088246835	0.493376207563188	2.0457257378159	0.152634179409894
2	192636163	T	G	0.394677806557971	0.321125663393546	0.426964391009519	0.333114662729347	4.9459469736306	0.0261519087566155
2	192636199	A	G	0.729439752366898	0.503476769939758	0.620769121092705	0.540308736075382	3.97880515224137	0.0460762368719742
2	192640624	G	A	0.651070179214035	0.414236849061621	0.57567611504305	0.452840681876464	5.85252382267561	0.0155547278930501
2	192643022	T	C	0.01	0.0654680939682037	0.131158013131085	0.0564267946513865	3.80419884079414	0.0511242279497091
2	192644605	C	T	0.977937769137319	0.93362458612171	0.964927926445911	0.940847634953255	0.81610236126207	0.366322213940833
2	1926488	C	T	0.840788730125218	0.98538351082985	0.959865262042777	0.961814561574995	0.0171861457565399	0.895699412035549
2	192653598	G	A	0.989999999999192	0.989999999990196	0.99	0.989999999991663	2.82289525180823e-10	0.999986594363378
2	192655607	G	A	0.547388160664418	0.693803812465048	0.521914980027979	0.669938061221545	4.19173320179807	0.040621547162223
2	192656255	A	C	0.989999994852042	0.989999999724745	0.99	0.989999998930494	3.98640696438992e-07	0.999496231684501
2	192657387	G	A	0.01	0.0100000004270129	0.0100000030519709	0.0100000003574098	-3.03922110438757e-07	1
2	192658185	C	T	0.845480026455275	0.654391629714809	0.705923909531716	0.685539038383505	0.33422990949348	0.563178915797109
2	192660778	C	T	0.01	0.01	0.0100000000416998	0.01	-1.17348021116205e-09	1
2	192662611	G	A	0.688911998477767	0.371344367046842	0.539192877272375	0.423107890970083	7.18403207372597	0.0073555221857447
2	192663894	C	T	0.973667318059418	0.953600315942982	0.946776961375371	0.956871237287961	0.340149056226768	0.559743196478623
2	192666465	G	A	0.697630076071824	0.226430460422558	0.358868036459489	0.303235997773388	0.87560999600388	0.349406891972114
2	19266789	G	A	0.819187491576482	0.81825203153583	0.791564300210428	0.818404511522457	0.678421073101723	0.410130952651656
2	192668645	T	C	0.953870825005634	0.952772066070217	0.961765766147489	0.95295116377669	0.315611664581387	0.574256886229357
2	192668882	T	C	0.929469110891924	0.962750849787194	0.937876543205773	0.957325926347265	1.29291800463242	0.255510895194386
2	192675925	C	T	0.0784259550532049	0.0798500408633425	0.176543641247234	0.0796179148762901	3.66038762860886	0.0557206680322788
2	192682155	G	A	0.597867287166154	0.292189549728162	0.430789628794003	0.342015020930555	4.51579881553075	0.0335832004873401
2	192683003	C	T	0.648441946495714	0.380747866200548	0.499104338983703	0.42438200128866	3.25082198905263	0.0713876489777449
2	192683739	T	C	0.0100000000208524	0.01	0.0643623872762809	0.010000000003399	9.41113580612403	0.00215671589658633
2	192686782	C	T	0.513795506946847	0.369220488063624	0.568387007862157	0.39278621614159	2.18192941932956	0.139639307042672
2	192686817	G	T	0.989999999966535	0.99	0.99	0.989999999994545	4.01755955073138e-10	0.999984007320905
2	19268855	G	A	0.989999999999945	0.779799820706026	0.767962015439441	0.814062449930935	0.118358930769807	0.730821222091
2	192690749	G	A	0.460648431497772	0.343191128094169	0.461886548890779	0.362336668548956	2.69931911696561	0.100391111623196
2	192691770	C	T	0.459540041709509	0.99	0.946803922493366	0.90353502679865	0.190551889997097	0.662457680721274
2	192692500	G	A	0.917658613050506	0.951115099697205	0.956489505538971	0.945661692373793	0.328080503084993	0.566791549367385
2	192694901	A	G	0.99	0.989999999465851	0.99	0.989999999552918	6.7112225894673e-08	0.999793299808862
2	192695107	T	C	0.573198813769969	0.930449492186205	0.874896294342686	0.872217631604359	0.00318388673370332	0.95500249253531
2	192696658	T	C	0.5	NA	0.01	NA	NA	NA
2	192698793	A	G	0.989999999875593	0.819308436618731	0.926602906120607	0.8471311614296	5.63301114959586	0.0176253299504541
2	192700400	T	C	0.419324642444912	0.281818757422925	0.456025812787073	0.304232216681508	1.81299252606274	0.178149664802506
2	192702110	G	T	0.989999999980718	0.989999999985656	0.99	0.989999999984851	1.22925196899253e-09	0.999972025616926
2	192702846	A	C	0.0100000000011704	0.311716498389907	0.094580201553524	0.262536709152543	3.07437119766891	0.0795353453093508
2	192706549	G	A	0.666997076784936	0.875752555436517	0.866776590673004	0.841725412416309	0.0451236633374046	0.831776800669254
2	19270763	G	A	0.564104927579969	0.771580614096186	0.618815754987649	0.737762077194042	2.72086519655184	0.0990443157742492
2	192712723	G	A	0.953904788418325	0.928422042488255	0.925501398170728	0.932575730074857	0.144590290064434	0.703759624928992
2	192716848	G	T	0.5	0.285329972583714	0.4544852812415	0.320321187052569	0.354177387092802	0.551757885037672
2	192720975	C	T	0.484094661067303	0.280407410978919	0.308331626581394	0.313608432743326	0.00689529916323801	0.933821373527994
2	192721681	C	T	0.98999999999927	0.968998768548342	0.989999999999668	0.972421969274843	0.550375059613344	0.458164485477656
2	19272190	G	A	0.910616492676465	0.808783822056616	0.837547667206387	0.825382547367652	0.156012986515324	0.692854111031302
2	192722560	C	T	0.99	0.989999999999961	0.99	0.989999999999967	3.27089413391607e-13	0.999999543676006
2	19272411	G	A	0.959803638047893	0.769390597483402	0.86297293332899	0.800427923095414	1.36569086707574	0.242553634334643
2	192724126	T	C	0.952652744901082	0.985611941225168	0.936728095416596	0.980239592224342	6.89773048858922	0.00863052420333001
2	192727102	C	T	0.895705238665759	0.935275189103595	0.948893969137352	0.928825287182228	0.740051420221532	0.389644406883388
2	192728149	C	T	0.989999999018721	0.976402679439718	0.984300150166285	0.978619042531096	0.218854903264248	0.639913813114222
2	192732233	G	A	0.99	0.989999998788477	0.99	0.989999998985955	3.87315924250874e-07	0.999503438882214
2	192734033	T	G	0.989999999999185	0.99	0.99	0.989999999999867	2.18073101576863e-11	0.999996274014918
2	192734284	T	C	0.989999999507489	0.99	0.99	0.989999999919721	2.40651884613386e-08	0.999876224498881
2	192735202	T	C	0.989999999941418	0.989999999987361	0.989999999946974	0.989999999979873	-2.72066837970298e-09	1
2	192735986	A	G	0.99	0.989999999904796	0.989999999999988	0.989999999920315	2.71000152061628e-08	0.99986865158792
2	192737200	T	G	0.989999999444251	0.99	0.989999999999987	0.989999999909413	2.24576825854909e-08	0.999880429917335
2	192740119	C	T	0.97611172625924	0.979036964279995	0.99	0.978560150482612	1.1748543879427	0.278406034945184
2	192740137	A	G	0.99	0.99	0.989999995680591	0.99	-8.03604241816165e-07	1
2	192743811	G	T	0.0751378885417357	0.133439579627891	0.135863576209572	0.123936403980848	0.127055458556172	0.721504791908271
2	192750798	G	A	0.947724196264962	0.975646203370686	0.931058067011135	0.971094916212453	5.64949774082348	0.0174603724623606
2	192752136	G	A	0.984493239371778	0.943647036535481	0.954410764141211	0.950304967597797	0.055973776987452	0.812976602323075
2	19275293	G	A	0.317159993866871	0.366709566264065	0.475488401773328	0.358632985963322	3.73612270744569	0.0532478709612625
2	192760155	C	T	0.99	0.989999999703571	0.99	0.989999999751889	4.22612482404743e-08	0.999835974557291
2	192760587	G	A	0.952627244271886	0.970860547495204	0.939871930849674	0.967888519069803	2.95708558450541	0.085501927510735
2	192761102	G	A	0.989999998890994	0.99	0.989999999471252	0.989999999819232	-6.60334227284657e-08	1
2	192762273	G	A	0.910930460305003	0.775577932420913	0.879884628593371	0.79764039446602	4.89603660071677	0.0269184085047698
2	192765031	C	T	0.989999999993763	0.950255400028471	0.907701065528752	0.956733769822813	1.12937608752474	0.287908459660477
2	192770914	C	T	0.989999999999501	0.989999999999945	0.949592536740997	0.989999999999873	0.639619083901728	0.423848766055876
2	192772592	G	T	0.99	0.99	0.944113323947229	0.99	18.5000489961106	1.6989993174159e-05
2	192774763	G	T	0.98875023448048	0.989999999983212	0.985015228414093	0.989796288206267	0.214742394405247	0.643075486943276
2	192780807	A	G	0.983129932925169	0.98418697007453	0.968523260918114	0.984014673019184	1.00295528646396	0.316596470149446
2	192781139	A	G	0.99	0.894648753559767	0.883356204789055	0.910191006729525	0.11347174552253	0.736225700916288
2	192781936	G	A	0.989999999302	0.872549662442272	0.899017361060154	0.891694067350408	0.0637977768702188	0.800591072501119
2	192785461	G	T	0.989999999917799	0.99	0.99	0.989999999986601	1.53287042858934e-09	0.999968761312082
2	192785755	G	A	0.99	0.989999998633266	0.989999999999998	0.989999998856044	4.12764617307099e-07	0.999487385056249
2	19278725	C	T	0.783485258017467	0.762804729441633	0.744699664887973	0.766175655599494	0.247748713205462	0.618664757606044
2	19278809	G	A	0.176719631043506	0.408344585231037	0.482725929377134	0.37058971769847	5.38987483041361	0.0202539236129583
2	192791165	A	G	0.99	0.870260933962281	0.912131520315934	0.889778401726429	0.301175268794278	0.583146569243623
2	192792170	C	T	0.989999999989386	0.989999999973762	0.989999997521807	0.989999999976308	-2.95330368595471e-07	1
2	192792269	C	A	0.99	0.985613933056883	0.99	0.986328861968611	1.11237703311511	0.291565817422883
2	19279238	C	T	0.798993816888273	0.755697391093708	0.720535353768401	0.762754708498222	1.36912233169879	0.241962736494931
2	192792860	G	A	0.89246843401082	0.73492201858781	0.75336121717747	0.760602084301761	0.0299082614379698	0.862698549339689
2	192794059	T	C	0.99	0.989999999994932	0.989999999996979	0.989999999995758	1.32263302966629e-11	0.999997098251668
2	192795264	G	A	0.99	0.959276767473661	0.945211802571699	0.964284654375454	1.1633891468558	0.280763768557789
2	192797427	A	C	0.919990137239646	0.605480120895649	0.728934304427092	0.65674525355972	1.16749146913093	0.2799172761811
2	192797804	T	C	0.906915994876753	0.945889394205381	0.960942618988053	0.939536730114814	0.859648818500209	0.353836985875149
2	192797988	T	G	0.922755458267228	0.928592289904829	0.946343256583094	0.9276408863479	1.01953496416166	0.312629342348761
2	192798839	G	A	0.989999998700881	0.989999999621517	0.989999999999971	0.989999999471453	1.73054611843298e-07	0.999668081363519
2	192801408	A	G	0.595638873754416	0.589324303163913	0.71017503976636	0.590353578170165	1.42075565989142	0.233279065217343
2	192805026	C	T	0.815762201472772	0.564615846125822	0.697457615144508	0.605552702047375	2.15991972574828	0.141652090336828
2	192806432	T	C	0.99	0.99	0.99	0.99	0	1
2	192807960	C	T	0.989999999984704	0.99	0.985469625018319	0.989999999997507	0.113309532834292	0.736407287538965
2	192808024	G	T	0.438747315602042	0.404867355137116	0.246595548608148	0.410389788692899	9.11347365646187	0.00253733583098936
2	192810074	G	A	0.729008315153387	0.5660596021756	0.697878615798652	0.592620242390979	7.43987691655755	0.00637942530187473
2	192810492	A	G	0.818687305658483	0.559614987797968	0.669098323291549	0.601843775609232	1.44831522667076	0.228798481120651
2	192815323	A	G	0.99	0.750503779211124	0.836495892133994	0.789541663199711	0.140568349159788	0.707716648851693
2	192819448	C	T	0.25407408561463	0.36958882694772	0.271614580743242	0.350759924110426	0.686957723902792	0.407201103224518
2	192822797	G	A	0.0998567095240647	0.396457903654931	0.258166215876648	0.3481119090116	5.12154667803073	0.023630545884691
2	192822812	G	A	0.0100000000650482	0.01	0.01	0.0100000000106029	2.64339984196791e-09	0.999958977559748
2	192826122	G	A	0.0100000000000242	0.249496172403719	0.0100000000013747	0.210458296301917	1.39885651018031	0.236915121930962
2	192830249	G	A	0.17654980558564	0.527474032790227	0.274425063893226	0.470273383755879	6.27170636815232	0.0122680942096911
2	192831781	G	A	0.0100000000000344	0.800683654481568	0.333002916864529	0.671802218801078	1.1848364323996	0.276373588912475
2	192832913	A	G	0.989999999174557	0.99	0.99	0.989999999865453	4.26507653201773e-08	0.999835220389236
2	192842222	G	A	0.903417786407501	0.598109073721476	0.779339540788931	0.647874393889299	10.0582285755877	0.00151668988349967
2	192842303	G	A	0.459991153138476	0.517466136220183	0.393778276793995	0.508097713977864	3.44971177222221	0.0632628008905406
2	19284343	A	G	0.83228182175329	0.780553909707658	0.615259794025201	0.788985559371096	3.03877888072747	0.081297050684226
2	192843949	T	C	0.137251896323006	0.435473045321687	0.270676117731426	0.386862998034902	9.69587347457992	0.00184682273476203
2	192845305	C	T	0.010000000037337	0.356980703315398	0.243892939219531	0.300422848681074	1.21190664669988	0.270954843881311
2	192849127	T	C	0.0100000000751237	0.0140207708404875	0.0110260315873582	0.0133653852057332	0.0282498281410357	0.866522819788863
2	192850804	A	G	0.433491641785038	0.478864651275024	0.357582087758231	0.471468850728156	5.54147289210291	0.0185709461282493
2	192856262	A	G	0.99	0.99	0.98999999999997	0.99	-1.01239026198621e-11	1
2	192856562	A	C	0.989999999843562	0.989999999467273	0.99	0.989999999528608	1.05765288305194e-07	0.999740515373497
2	19286097	G	A	0.370771595930836	0.481110138030715	0.482682730860575	0.463124955668435	0.185315514574296	0.666844413736147
2	192867728	C	T	0.126515741753603	0.0334355016048558	0.082210129564869	0.0486075807491016	1.09034400894741	0.296395000186012
2	192873262	A	G	0.989999999758297	0.99	0.989999999999994	0.989999999960602	7.29891281826785e-09	0.999931833789855
2	192874825	A	G	0.335264673966269	0.509557427366475	0.372251558757379	0.481147708562241	2.31027797635746	0.128521064274049
2	192878500	T	C	0.945818746462252	0.949875761217755	0.912523643625134	0.949214467812608	0.426227606622058	0.513845833687465
2	192879000	C	T	0.398623549271829	0.587072095330688	0.540812891347269	0.556354982323094	0.132732120817797	0.715615932771359
2	192882380	T	C	0.99	0.99	0.938200021053495	0.99	10.4753285504829	0.00120979272139144
2	192890919	G	A	0.422316331134663	0.470514794732741	0.545859541151988	0.462658445166255	2.67102398281036	0.102190256091066
2	192891989	G	A	0.01	0.010000000027155	0.0100000000989411	0.0100000000227287	-2.67591973289376e-09	1
2	192893115	T	C	0.932324230024612	0.892614786214513	0.868231262177431	0.899087425555559	1.41601535532602	0.234060371049706
2	192899603	C	T	0.512922846318164	0.501164690117414	0.492896234170325	0.503081269578137	0.0520250991881816	0.819576186995212
2	192908584	A	G	0.936431853872951	0.913425990058924	0.922776923530183	0.91717594586061	0.0732714294002692	0.786631808229608
2	192914083	A	G	0.133145239039397	0.097210035207239	0.0100000000063716	0.103067473431881	2.32779809996731	0.127081523585045
2	192914286	C	T	0.614952680631975	0.497153495692576	0.608051582484953	0.516354762837698	4.49805210514568	0.0339334871314708
2	192914362	C	A	0.972905327603484	0.931094051790735	0.938610453461744	0.937909289748213	0.000986392386313079	0.97494505092166
2	192919263	A	C	0.936899727448505	0.880262356626479	0.918167155592752	0.889494248070469	1.44433435074831	0.229439234091941
2	192927160	G	A	0.0100000000013747	0.0100000000000184	0.266308905753806	0.0100000000002395	7.84656976352031	0.00509172263895717
2	192932791	A	G	0.314056390377932	0.683967977008346	0.525568226356988	0.623672388387588	2.84546249648278	0.0916322226668954
2	192941567	A	G	0.9899999994648	0.989999995411239	0.99	0.989999996071969	1.35237178239084e-06	0.999072128118674
2	192943798	A	G	0.552315477269116	0.652107685788446	0.600796476856959	0.635841555799795	0.939217769938996	0.332479092427079
2	192943844	A	G	0.532037642616726	0.602939055619174	0.594154226689188	0.591382125299775	0.0058092475149894	0.939245328443081
2	192944316	T	C	0.857856932772704	0.99	0.924423801843598	0.968460680041951	0.973296007471815	0.323859537550092
2	192947703	C	T	0.010000000002087	0.110338988206837	0.0156079716512484	0.093983733129463	1.09562243448495	0.29522880807338
2	192947913	G	A	0.989999999993024	0.989999999911106	0.98999999476905	0.989999999924459	-5.76418505538339e-07	1
2	192948549	T	C	0.353098638739102	0.400707817924015	0.390159846472209	0.392947521716874	0.00112799471678413	0.973207579334075
2	192949003	T	C	0.67067396164374	0.668877618049197	0.688692906505871	0.669170422055107	0.257835848989732	0.611610868999925
2	192949895	T	C	0.958620449752226	0.97059089380032	0.88639370001124	0.96863971142048	3.33479825240889	0.0678287247431352
2	192951443	A	G	0.535683837728804	0.568136387472211	0.597994736949299	0.562846621864036	0.380302862292969	0.53744119414779
2	192953602	T	C	0.534489740437349	0.519237940997831	0.479540505424124	0.521723984306473	0.490152972810933	0.483859074720498
2	192954320	G	A	0.555056408407337	0.629933462312087	0.568726500920927	0.617728502525613	1.28405610301652	0.257146231582424
2	192955505	T	C	0.756967072097223	0.835424250354903	0.862286388263751	0.822635730298901	1.61784038221914	0.203393178562977
2	192960408	C	T	0.520781997828336	0.602544978970497	0.58741080007715	0.589217613044325	0.000314218630820679	0.985857268902521
2	192963676	T	C	0.99	0.99	0.989999999287718	0.99	-3.30482053231834e-08	1
2	192965167	C	T	0.989999999599831	0.92441057942462	0.950947478039503	0.93510165491318	0.584213561260951	0.444665462623127
2	192965939	C	T	0.944963216300913	0.985969536519512	0.977014276596908	0.97928550632388	0.0248732229293058	0.874683374496784
2	19296686	G	T	0.780466753267613	0.789219101337347	0.741393386277081	0.78779246860198	1.47514349173306	0.22453591670364
2	192975204	C	A	0.99	0.99	0.907641167299584	0.99	2.14281157276572	0.143239161403318
2	19297994	T	C	0.0100000001050944	0.0609776003948693	0.0711311183335879	0.052668251547636	1.11939839593761	0.290048031729826
2	192981038	C	T	0.482764515407617	0.581049252312536	0.498946623986493	0.565028840197034	2.60255836184679	0.10669136232109
2	19298409	G	T	0.862879426573604	0.813687879504637	0.759144150878325	0.821706101676879	2.09784470810476	0.147506937325594
2	192985356	A	G	0.923136384239517	0.972370464330069	0.944581571223118	0.964345309275309	1.01404307400374	0.313936188175086
2	192986033	G	A	0.698138712624897	0.5141983087783	0.650519148153702	0.544180594605295	3.55160432911848	0.0594879070438054
2	192987014	T	C	0.449086135789221	0.445193565294844	0.521572977755459	0.445828054285427	0.218992940525021	0.639808320739408
2	19298727	T	C	0.309163659401007	0.397193102288522	0.519413276268939	0.382844303097857	8.51050910017341	0.00353101260830347
2	192989356	T	C	0.989999999983148	0.989999999970763	0.967698106533299	0.989999999972782	0.737800768868897	0.390366282273111
2	192989689	T	G	0.511251133930859	0.431580054223805	0.560954955456318	0.444566440216055	2.64223822745305	0.104056851179288
2	192991531	C	T	0.989999999933431	0.989999999863812	0.982379513437137	0.98999999987516	0.468007335199812	0.493905318638673
2	192991640	A	G	0.471371099466273	0.571153746385265	0.459622399697113	0.554889174937469	3.47034318881391	0.0624783469653039
2	19299261	G	T	0.520598263926856	0.350622962396156	0.512254694413922	0.37832893654566	0.827324968634338	0.36304718446304
2	192993216	A	C	0.237954066832173	0.743461702291186	0.501564855004228	0.661063957711367	3.41309851967566	0.0646808894788019
2	192993539	A	G	0.967135467030799	0.981105573302982	0.964566229802883	0.978828445980616	1.11354061209435	0.291313591059211
2	19299476	G	A	0.98999999999014	0.99	0.959009333688118	0.989999999998393	0.97679093380202	0.322992359162028
2	19299787	G	A	0.815058145809544	0.755851473010361	0.749025339461651	0.765502160676627	0.294615360828276	0.58727796608587
2	193003032	C	T	0.94556977767292	0.969004228467892	0.985406271936138	0.965184412988311	1.31022250564415	0.252354373457979
2	193004176	G	A	0.729739055168131	0.488323637668001	0.597885435714735	0.527674350720522	1.21638638839002	0.270070992290813
2	193012443	C	T	0.989999999779997	0.99	0.99	0.989999999964139	9.32082603164075e-09	0.999922968693844
2	193013528	C	T	0.581362914420162	0.59079827476164	0.542544241438604	0.589260311025979	0.257373902700593	0.611930086265537
2	19301822	C	T	0.334807223259711	0.232958180677949	0.371262553515489	0.249559574618777	9.93771867838939	0.00161926103020023
2	193018411	G	A	0.438269526659234	0.666195808459243	0.617297206747107	0.629043824525841	0.0806810834031635	0.77637654086729
2	1930194	A	G	0.989999999962194	0.989999999671184	0.989999999999995	0.989999999718619	5.15599265792181e-08	0.999818825862337
2	193023767	G	T	0.0100000000015044	0.248340113394704	0.116196066537695	0.209490674911613	1.89374972806337	0.16877959508204
2	19302855	A	G	NA	0.666997076784936	0.0100000000000242	NA	NA	NA
2	193028594	G	A	0.473528795650347	0.701624125308562	0.612674779648205	0.664444586574273	0.971839758234523	0.324221776746896
2	193030524	G	T	0.519654143913999	0.563914169251481	0.652981872636284	0.556699785121471	1.62433739350528	0.20248805902895
2	193030800	C	T	0.522369401402714	0.791658542735198	0.752128556275352	0.747764412698003	0.00452921325386141	0.946343330800608
2	193031912	C	T	0.733501213129365	0.66961806551857	0.742178417595574	0.680031018579129	0.722131957168317	0.395445477766643
2	193032744	T	G	0.288110514939179	0.413645088757392	0.337722670266405	0.393182953225023	1.27051758117226	0.259669604486787
2	193035023	C	A	0.437775049393053	0.56702674228946	0.606722750742272	0.545958716347346	0.606301182191531	0.436183889107716
2	193035248	C	T	0.989999999999604	0.950097189110135	0.950389669403217	0.956601347285118	0.0340931471395062	0.853508823672818
2	193036894	A	G	0.88190330706226	0.978141666732523	0.927088651623215	0.96245481410627	0.750362954942215	0.386361341419457
2	193038770	A	G	0.902833571569697	0.6352110173533	0.693765978900928	0.678833493690572	0.146583306911021	0.701822092080022
2	193041060	G	A	0.140400735632983	0.120397808371128	0.169135643311893	0.12365828551481	1.34035336590458	0.246971661045338
2	193046220	C	T	0.816943536680257	0.754030775189851	0.719711191145876	0.764285555312787	0.598862430239459	0.439012389924178
2	193046339	A	C	0.0100000000795148	0.0100000000064995	0.01	0.010000000018401	1.15715191316526e-09	0.999972858412219
2	193048895	C	G	0.520598263926856	0.332836615786053	0.428390242854281	0.363441764433004	0.205876215223803	0.650018965573027
2	193051006	C	T	0.99	0.989999998268416	0.99	0.989999998550665	3.86176506830398e-07	0.999504169819167
2	193051845	G	A	0.201931136523431	0.0631810384402479	0.147859187336189	0.0857973044278068	1.68856365277774	0.193790419599826
2	193053494	C	T	0.0100000001064302	0.01	0.01	0.0100000000173481	2.19530675663708e-09	0.999962615836419
2	193057838	T	C	0.819940125843406	0.691136258505936	0.694178649976675	0.712131288881943	0.148248464501654	0.700214839151541
2	193063122	C	A	0.989999998284105	0.99	0.99	0.989999999720309	8.63726875223027e-08	0.999765507869884
2	193065481	A	<*>	0.99	0.99	0.989999999524031	0.99	-2.67075653151819e-08	1
2	193066532	T	C	0.824976114063485	0.68455115541241	0.771210894044589	0.707440423672535	1.77279971755276	0.183035971147404
2	193071438	A	G	0.778353894092965	0.750836410358456	0.745945542384217	0.755321760207181	0.0060960849791361	0.937766461118673
2	193075375	G	A	0.989999999659943	0.989999995746956	0.99	0.989999996384773	1.44497256733615e-06	0.999040887043243
2	193085264	A	G	0.5	0.99	0.0992282739404038	0.91013	15.2855485796879	9.24208714569875e-05
2	193088726	C	A	0.989999999993078	0.99	0.989999999992946	0.989999999998872	-1.80047611838315e-10	1
2	193089424	G	A	0.722958469477928	0.741800833668236	0.798482654995365	0.738729528305216	0.988912256724263	0.320008373836494
2	19309911	C	T	0.240608321408567	0.345914022897542	0.32358828518492	0.328749193554839	0.00734460197772059	0.931704382774857
2	193101008	T	C	0.989999999995803	0.989999999988271	0.98999999999981	0.989999999989499	4.9451880709607e-10	0.99998225681961
2	193104745	T	C	0.243383885130829	0.407300761303236	0.256717838616711	0.380582310487134	6.64870596562313	0.00992278651036096
2	1931058	A	G	0.801724145051261	0.942914257747371	0.919497111149738	0.919900269377905	0.000264369390015454	0.987027415429468
2	193106751	T	C	0.0100000001148715	0.01	0.0100000000000015	0.0100000000187241	2.79963367939575e-09	0.999957782679455
2	193111015	T	C	0.782257246577633	0.731040679819888	0.79510464318004	0.7393889802014	0.539184645700604	0.462770832243085
2	193113645	A	G	0.0404494961240008	0.043772274466899	0.0671643655877722	0.0432306615970066	0.614849122561532	0.432967849786456
2	193114310	A	G	0.905773612719221	0.73500193382537	0.819975208354517	0.762837717485068	1.3138413435517	0.251700335226042
2	193118933	A	C	0.082558906788812	0.114872627526669	0.0988753718774442	0.109605491046398	0.0249875842105823	0.874398002636802
2	193119500	C	T	0.99	0.989999999812539	0.99	0.989999999843096	2.35914415569054e-08	0.999877448875829
2	193125209	C	T	0.187153363970363	0.343363375814582	0.215865495153905	0.317901143883974	5.08794965321401	0.0240926602190092
2	19313249	T	C	0.220305028145675	0.315474644240024	0.303079651819962	0.299961996816645	0.00703301960845733	0.933165277788969
2	193139372	G	A	0.99	0.99	0.99	0.99	0	1
2	193140700	A	G	0.199316361622355	0.249496168100793	0.260705391246336	0.241316859644808	0.0168903930600706	0.896595664496606
2	193143171	A	C	0.0301903959486284	0.10832282917331	0.10603769819663	0.0955872425576871	0.196154137903678	0.657843189253331
2	193144041	T	C	0.989999996890361	0.989999999292763	0.989999999999964	0.989999998901172	4.02258289343915e-07	0.999493951043616
2	193144474	G	A	0.989999999999242	0.865271170024493	0.98649918408494	0.885601969310377	4.35024904497421	0.0370035346649019
2	193153201	G	A	0.01	0.0133449807926726	0.01	0.012799748923467	0.380983004569543	0.537077617949296
2	193158081	T	A	0.01	0.0891255729604197	0.0711895715337341	0.0762281045678713	0.00630797801566315	0.936696349888423
2	193159489	G	A	0.01	0.01	0.01	0.01	0	1
2	193162356	T	C	0.0828580779211845	0.305726379859944	0.316144458656379	0.269398846643926	0.251853206379963	0.615773190246916
2	193174698	G	A	0.0100000000163192	0.0100000002324094	0.01	0.0100000001971867	2.40214318002261e-08	0.99987633707782
2	193178320	G	T	0.0727082087606303	0.137161422396792	0.155625187562577	0.126655548574098	0.43041795742275	0.511783934158245
2	19317936	G	T	0.01	0.0100000017068851	0.01	0.0100000014286628	3.99172555324583e-07	0.999495895737478
2	193182056	G	A	0.01	0.01	0.0100000000003426	0.01	-3.22144664138394e-12	1
2	19318492	G	A	0.815251531271696	0.700539296900978	0.714872070497848	0.719237391103405	0.0171343455665157	0.895855818065841
2	193186781	C	T	NA	0.99	0.5	NA	NA	NA
2	19319060	G	A	0.171639923048101	0.384095459856714	0.345034203260049	0.34946520735691	0.00972268680130584	0.921452943649924
2	193192019	T	C	0.99	0.989999999994019	0.98999999846481	0.989999999994994	-1.16220233561981e-07	1
2	193195719	A	G	0.98999999999284	0.99	0.989999999733243	0.989999999998833	-1.96480322700358e-08	1
2	193203397	C	T	0.0100000000010834	0.215509699935441	0.0939784430615705	0.182011618846141	1.31068086181341	0.252271418628123
2	19320803	T	C	0.250978613710028	0.320959532951285	0.34393552023659	0.309552643114961	0.869668215039515	0.351047177107469
2	19320968	C	T	0.226413517207129	0.303190181847371	0.319155185318705	0.290675585511012	0.627538257118549	0.428259737719071
2	19321500	G	A	0.241845749524161	0.381709164394172	0.333978000547132	0.35891142777036	0.51983704126323	0.470911203821495
2	193217279	G	A	0.0100000000794083	0.0100000000016394	0.01	0.0100000000143157	1.66375660738953e-09	0.999967454948885
2	193218969	T	C	0.989999999861809	0.922148164282807	0.890187186006387	0.933208013482185	2.03043942761965	0.154176024327472
2	193219262	T	G	0.99	0.989999999806969	0.989999996921824	0.989999999838433	-3.1259084354584e-07	1
2	193221655	G	A	0.0100000006001011	0.0100000000347791	0.01	0.0100000001269266	2.89361659194977e-08	0.999864274780593
2	193228183	G	A	0.989999999995817	0.967114471370604	0.980234258263793	0.970844812536514	0.0674963231022713	0.795017630656416
2	193229391	A	G	0.104790833127406	0.255597054243545	0.251020464222073	0.231015640201615	0.039704682420219	0.842059102465047
2	19323073	A	C	0.290223887777102	0.335252141474179	0.292293118131018	0.327912536121555	0.810180341791	0.368066937963966
2	193232686	G	A	0.0100000000000344	0.0100000000000184	0.182842377120779	0.010000000000021	1.62284656560498	0.202695331031862
2	193237109	G	A	0.989999998875675	0.989999998408962	0.99	0.989999998485036	3.32024386116585e-07	0.999540246516363
2	193238289	G	A	0.0100000000000184	0.0901416622856537	0.0863568922162853	0.0770785713330951	0.00539860114114832	0.941427999232055
2	193245274	T	G	0.989999999983553	0.99	0.99	0.989999999997319	2.71625057972833e-10	0.999986850023477
2	193248507	A	C	0.9899999999983	0.688283464818024	0.903950019675655	0.737463260052409	2.94314044070765	0.0862429077298274
2	193255360	C	T	0.0415145311294763	0.18938842724922	0.103371726149457	0.165284982181702	3.94178398925716	0.04710080267502
2	193261854	A	G	0.01	0.211193361653351	0.132553270509665	0.178398843703855	0.237545867308114	0.625984264644609
2	193268515	T	C	0.0147786596175615	0.0150892832944674	0.0203974413944068	0.0150386516351317	0.143237602326132	0.705083378010648
2	193271592	G	A	0.01	0.0100000000000344	0.01	0.0100000000000288	1.1952493892534e-13	0.999999724152326
2	193276633	T	C	0.01	0.0100000006862615	0.01	0.0100000005744009	1.71226006587335e-07	0.999669839652418
2	193276946	G	A	0.0100000000004741	0.010000000202453	0.01	0.0100000001695304	1.09833931393495e-08	0.999916380353896
2	193279977	G	A	0.99	0.99	0.99	0.99	-1.17754028727677e-13	1
2	193288938	G	A	0.0100000005402023	0.0100000009246344	0.01	0.010000000861972	2.82053491646014e-07	0.999576253834513
2	19328896	C	T	NA	NA	0.333003130817942	NA	NA	NA
2	193291262	A	G	0.01	0.01	0.01	0.01	0	1
2	193291585	A	G	0.01	0.0100000003904199	0.01	0.0100000003267815	7.04807473179378e-08	0.999788175930877
2	193291808	G	T	0.010000000330507	0.010000000660483	0.01	0.0100000006066969	1.46224190806094e-07	0.999694894761552
2	193293088	T	C	0.01	0.010000000122659	0.01	0.0100000001026656	2.36603074247374e-08	0.999877270136446
2	193302483	C	A	0.99	0.99	0.99	0.99	0	1
2	193302629	G	A	0.99	0.989999998776455	0.99	0.989999998975892	2.73236646969626e-07	0.99958292945902
2	193303647	A	G	0.01	0.01	0.0100000000000344	0.01	-8.62283773842275e-14	1
2	193304641	G	A	0.0435646886609583	0.182283821027098	0.11781464324342	0.159672602451417	2.16243741072139	0.141420205560191
2	193308273	C	T	0.99	0.989999999971232	0.99	0.989999999975921	2.62604823386288e-09	0.999959112419644
2	193312496	G	A	0.0502928084123134	0.19123282726625	0.0637139913874056	0.168259604193058	3.53118987454898	0.060224553873858
2	193312935	T	C	0.989999999977606	0.989999999937261	0.989999999244787	0.989999999943837	-5.35156508050152e-08	1
2	19331518	T	C	0.182842378531985	0.280672968531796	0.30108402884251	0.264726582361827	0.0628523775993513	0.80204314986612
2	193316522	G	A	0.99	0.989999999797377	0.98999999765951	0.989999999830404	-2.08456144585937e-07	1
2	193319714	T	C	0.41705332827124	0.558088981603942	0.562501867454162	0.535100170110712	0.0621645402969959	0.803106936596951
2	19332565	T	C	0.054168971686015	0.297181694740445	0.197768498542687	0.257570620882573	1.23909037502961	0.265646432770263
2	193328535	G	A	0.501314338953157	0.265440524364639	0.314937711303126	0.303887956142567	0.0841111733481359	0.771801500310594
2	193333903	C	T	0.224765995590332	0.362668283942696	0.301678830462296	0.340190210941261	0.0749730096914525	0.784229103582475
2	193335578	C	A	0.67193715544749	0.848660290735189	0.731587410549124	0.819854419683294	1.99802687515608	0.157504123380589
2	193335659	C	T	0.148796879970123	0.317353256847381	0.220919867165191	0.289878567416388	0.812522371245208	0.367375560171345
2	193337806	T	C	0.510380827344837	0.670564226948268	0.583079844576935	0.644454332812909	2.32783331760645	0.127078648059375
2	193338810	C	A	0.378223330037933	0.561580185144549	0.472667994219272	0.531693017762171	0.792171070851648	0.373444447702889
2	193344064	C	T	0.534435078132131	0.659752137520776	0.66881207585202	0.639325456840427	0.318393096485594	0.572574939083417
2	193347387	C	G	0.989999999993955	0.773177128993818	0.807326775149582	0.80851925696684	0.000251984901120205	0.987334886623844
2	193359852	A	G	0.5	0.989999999999961	0.98999999999625	0.910129999999967	0.835535344243496	0.360676794482467
2	19336049	A	G	0.989999999955927	0.942424376748099	0.967664223656995	0.950179203330975	0.433083714931983	0.510479682765973
2	19336208	G	A	0.01	0.0100000000000242	0.133145053816687	0.0100000000000203	1.35962585767988	0.243602334234943
2	193366433	G	A	0.647631567111205	0.484332461458345	0.572662802738487	0.510950215679762	1.67389149361823	0.195738110702495
2	193368001	A	G	0.960106894506832	0.99	0.78051385516921	0.985127423804614	29.6287782268167	5.23223317291553e-08
2	193380073	G	A	0.01	0.0100000002052099	0.01	0.0100000001717607	2.65753591873159e-08	0.999869929253994
2	193381766	A	G	0.674288443436866	0.44752854930684	0.45933989638154	0.484490412050034	0.16402515322279	0.685477371898638
2	193388876	T	C	0.639186224135153	0.595081621857915	0.501835285218258	0.602270672029105	2.29799793816866	0.12954087600575
2	193395697	C	T	0.5	0.989999999999979	0.454485276191549	0.910129999999982	6.04733543753067	0.0139272986048716
2	193395892	C	T	0.536760678956284	0.483464854902461	0.544557098026422	0.492152074223234	1.1040153969322	0.293386578292003
2	193398145	T	C	0.0637415745776754	0.01	0.01	0.0187598766561611	0.386130288813914	0.534340532333115
2	193401934	G	T	0.35888169359774	0.615307005991517	0.580667444548536	0.573509680071331	0.0110886716330857	0.916135571598581
2	19340646	A	G	0.0209264737503246	0.0177554344022695	0.0140940892551111	0.0182723138160025	0.120118003339619	0.728906540645534
2	1934163	T	C	0.864874701322136	0.945142392036069	0.922185866422505	0.932058758449698	0.030307022412897	0.861795422016322
2	19341657	C	T	0.955464096263454	0.96681706912301	0.970013189351438	0.964966534546903	0.0977480035466677	0.754549039869757
2	193419910	T	C	0.0100000000009715	0.01	0.0100000010123722	0.0100000000001584	-7.68908483115931e-08	1
2	193420670	A	G	0.496838149737995	0.459753346355009	0.454108168931759	0.465798169306435	0.0347622417412981	0.852094746898674
2	193427323	A	G	0.0100000000050429	0.01	0.0100000013333243	0.010000000000822	-6.97559978577708e-08	1
2	193436664	C	T	0.99	0.99	0.99	0.99	0	1
2	193440950	A	T	0.57194806754508	0.520673936059444	0.655369499101133	0.529031619491603	1.47591993853709	0.224413978479045
2	193443247	G	T	0.27235508441118	0.555181067004005	0.606298032489632	0.509080431841375	0.623439932938917	0.429771850461964
2	193445606	T	G	0.01	0.292452811040167	0.363256705046166	0.24641300284062	0.305346227590022	0.580550066447472
2	193445951	C	T	0.643396225665913	0.502617946656008	0.499338858917219	0.525564806134622	0.143979888394158	0.704356088894971
2	193453588	G	A	0.856274228647677	0.385358530569674	0.447587574257735	0.462117789356388	0.0069350322780687	0.933631414375626
2	193460234	G	A	0.933318359632119	0.797782921908679	0.797781521462536	0.8198751982576	0.385155604957415	0.534856877306773
2	193476930	G	A	0.99	0.918902085590649	0.974970374165764	0.930491045639373	0.62240011667744	0.43015678352754
2	193480135	A	G	0.128201618253574	0.01	0.0738560808289922	0.0292668637753326	1.08230939543712	0.298181502385036
2	1934843	T	C	0.938567522675105	0.909427536294506	0.921838918989678	0.914177354074544	0.127735975403163	0.720791104019157
2	193491043	T	G	0.609572066007999	0.509332917388479	0.49485320207353	0.525671898613461	0.531555332472511	0.46595369847977
2	193510649	C	T	0.99	0.666997076784936	0.623456690446883	0.719646553268991	0.478635516065387	0.489041022665368
2	193538630	T	C	0.458756657637118	0.520200262105696	0.505195987447238	0.510184954577318	0.00922359601089569	0.923489157865091
2	193538820	C	T	0.543013482186951	0.472253703537833	0.5806493432336	0.483787547457639	4.9535768588018	0.0260367467638346
2	19354741	T	G	0.875237827245359	0.57143385090633	0.664550247094948	0.620953899049592	0.415760898974049	0.519059888292449
2	193558189	G	A	0.51930087878854	0.614492103519817	0.528268032668044	0.598975933888619	3.18360290195193	0.0743805549475394
2	193559014	C	A	0.800683624197885	0.61307834983719	0.509688771993102	0.643658009557983	0.949471348589417	0.329853897483884
2	193559142	G	T	0.709902861582241	0.418944734766344	0.602273958959084	0.466370909437335	0.399656384652229	0.527266767483996
2	193561550	T	C	0.495681295365939	0.516326262755559	0.498579347183857	0.512961133071051	0.0826715031387465	0.773709194217286
2	193567692	T	C	0.600167780741332	0.536575169062785	0.582369922219959	0.546940764766388	0.0467661898034662	0.828789047347053
2	19358483	T	C	0.989999997196833	0.989999998377897	0.989999999999988	0.989999998185383	6.33596520617935e-07	0.999364893719493
2	193593681	C	T	0.593788708247503	0.73543061826562	0.551358644512579	0.712342986932667	5.32613063048883	0.021007974976246
2	193593738	C	T	0.664125568226732	0.596350159181396	0.540476096999744	0.607397550855786	1.22984388746256	0.267437400388616
2	193598053	C	A	0.9899999995625	0.989999999975936	0.977507915351655	0.989999999908546	1.10464344981819	0.293249314851055
2	193603108	T	C	0.490598963296467	0.568411258975641	0.574343501699293	0.555727854779935	0.215575629591312	0.642431944868467
2	19360760	G	A	0.99	0.399832207446951	0.989999999999046	0.496029557633098	7.67010786014583	0.00561431009273371
2	193611240	A	G	0.498843432798898	0.513829694737537	0.445720105883861	0.511386934041539	0.525403454470541	0.468545779471298
2	193614723	G	A	0.99	0.955395049459567	0.97365831321052	0.961035656397657	0.723322165482761	0.395056336076336
2	193614750	T	C	0.99	0.989999998961537	0.99	0.989999999130806	2.84353794518329e-07	0.999574529400805
2	19361579	T	C	0.0247238684213248	0.193313977128558	0.14116924147196	0.165833789409279	0.556291710321006	0.455758239478308
2	193621198	C	T	0.99	0.989999999480446	0.989999999999994	0.989999999565133	7.20216780097936e-08	0.999785872880841
2	193629044	A	C	0.50260821616031	0.558111678780047	0.535841500940102	0.54906461437303	0.107186834633532	0.74336990002542
2	193630671	C	T	0.989999999996023	0.989999999906402	0.99	0.98999999992101	3.72256114601412e-09	0.999951318832939
2	193631215	G	A	0.983536489530576	0.99	0.99	0.988946447793484	0.222669958610067	0.637013031143356
2	193633753	A	G	0.989999999999952	0.989999999999926	0.957833401811665	0.98999999999993	0.525002142834785	0.468715675009957
2	193634064	G	A	0.601015232805664	0.639682631787622	0.581312583553728	0.633379845753563	1.42738328929619	0.232191962183621
2	193638950	C	T	0.497941507665079	0.604071464411799	0.548940937602809	0.586772281462084	0.788077004671925	0.374682231132976
2	193639542	A	C	0.99	0.575897903701643	0.435908969555529	0.643396545398275	1.24363136698807	0.264772346880097
2	193650853	C	A	0.503552543491436	0.515262398743512	0.547655170013517	0.513353692337423	0.515530898680275	0.472754324681083
2	193677617	C	T	0.609293862122455	0.644900528069039	0.670937614549913	0.639096641519746	0.597244317889497	0.439631379416401
2	193680166	A	<*>	0.98999999999991	0.99	0.99	0.989999999999985	1.01507652576656e-12	0.999999196123276
2	19368078	G	A	0.0795298479485682	0.186058831650759	0.160315873514393	0.168694607307302	0.0144119231321976	0.90444380191298
2	19368900	C	A	0.084334463151985	0.332353525131798	0.227614514444296	0.291926418029089	2.53599763054204	0.111276535329168
2	193690925	C	T	0.428581146252594	0.505341060574502	0.482203551627066	0.492829194540031	0.0577773054823814	0.810044128687254
2	19369318	C	T	0.01	0.0197915445847393	0.030395100172002	0.0181955228174268	0.357276692910957	0.550022594371526
2	193697891	G	A	0.497974481061195	0.61859137782851	0.582965504303925	0.598930823655438	0.0246620153363761	0.875212185211055
2	193715167	C	T	0.989999999846262	0.989999999917387	0.99	0.989999999905794	1.98580103341097e-08	0.999887563342566
2	193722171	A	G	0.989999999982874	0.954623450707778	0.989999999734479	0.960389828239619	1.46300671480652	0.226452326272301
2	193724080	C	T	0.868351887743665	0.989999999820981	0.982775828814719	0.970171357552378	0.606754533464483	0.43601240902291
2	193724143	C	G	0.307321847151882	0.558414059703253	0.47936988251828	0.51748602905738	0.132737091689762	0.715610839138874
2	193724767	T	C	0.463861886760549	0.516941976678041	0.57528143585288	0.50828992202149	3.15721380523787	0.075592094620659
2	193733983	A	G	0.5	0.666997076784936	0.333002930160248	0.639776553268991	0.478976386233302	0.488886337769644
2	193734127	T	G	NA	NA	0.292452812065451	NA	NA	NA
2	19373493	T	C	0.989999999741229	0.989999999304956	0.99	0.989999999376069	1.10445421441013e-07	0.999734836396788
2	193739602	G	T	0.785574614203003	0.529995357132519	0.618539954185483	0.571654776035008	0.26348362901506	0.607736892864457
2	193740060	G	A	0.99	0.99	0.98999999977012	0.99	-7.59124506018545e-09	1
2	193742078	T	C	0.0943486509830937	0.22652818195224	0.160859307774957	0.204982918404269	1.68433561576134	0.194349345887385
2	193742173	C	T	0.483029726771872	0.412010171606814	0.341037350627716	0.423586359098719	3.92753791635875	0.0475014408816644
2	193742835	C	T	0.98999999923771	0.989999999183993	0.98999999999999	0.989999999192749	2.1264018386253e-07	0.999632072105092
2	19375011	T	C	0.96911029132571	0.678517365322264	0.836426537702484	0.725884012260826	3.48151637715716	0.0620578487509486
2	193750807	C	T	0.333002909128782	0.99	0.666997081641596	0.882909474187991	0.794724823073453	0.372675255603402
2	193751516	T	C	0.579897114566652	0.476215212705147	0.535004033506381	0.493115362708572	1.14705593512987	0.28416629455625
2	193757921	G	A	0.989999997674317	0.989999999283384	0.989999999999986	0.989999999021106	3.52459303979883e-07	0.999526309662853
2	193765809	G	A	0.5	0.99	0.886290263121901	0.91013	0.0461360523012292	0.829928675415252
2	19376840	G	T	0.989999999968532	0.99	0.989999999312147	0.989999999994871	-1.02838311003357e-07	1
2	19376903	T	C	0.0446775206071982	0.409099996057065	0.232976785455913	0.349699132558737	2.24178107127957	0.134326177674565
2	193771962	G	A	0.99	0.988875989518602	0.98028602752375	0.98905920322707	0.753103663812762	0.385495367993989
2	193777721	T	G	0.99	0.99	0.99	0.99	0	1
2	19378518	G	T	0.01	0.0100000000000184	0.0100000000000851	0.0100000000000154	-3.78813790463589e-13	1
2	193796594	G	A	0.652620179657268	0.495304950191392	0.542266391997356	0.52094733259433	0.225697771161593	0.634732380025836
2	193796601	A	G	0.99	0.989999999062775	0.99	0.989999999215542	2.52607208282423e-07	0.999598982880797
2	193805642	A	G	0.989999999808717	0.98999999915695	0.99	0.989999999263188	1.43207189813331e-07	0.999698058740434
2	193805824	T	C	0.647428019040806	0.553269359251944	0.497745187906562	0.568617220797528	0.974551817013967	0.323547586476991
2	193818636	T	C	0.98999999999954	0.989999999977428	0.99	0.989999999981032	1.10142573902323e-09	0.999973520018826
2	193826159	G	A	0.246031332153055	0.208284161135903	0.255598116789103	0.214436950011699	0.517431388299809	0.471939440024458
2	193842234	T	G	0.600167783515968	0.516537206701135	0.473404828664613	0.530168990721953	0.133882993594824	0.71443950914712
2	193848339	T	G	0.99	0.989999999687967	0.989999999999943	0.989999999738828	6.01684073416789e-08	0.99980428490856
2	193858558	A	C	0.511857533386993	0.398741040805937	0.493495749607793	0.417179029096649	2.64281492553404	0.104019091218187
2	19387106	T	G	0.183370452834599	0.45431171404517	0.361434021261328	0.410148288467847	0.790405649374098	0.373977494227366
2	193876390	G	T	0.99	0.99	0.99	0.99	0	1
2	193878916	G	A	0.555740123170669	0.329391707039355	0.569447464076528	0.366286498868759	3.03187129613175	0.0816438048062231
2	193882	A	G	0.455845548074018	0.230683702180723	0.199439479768499	0.26738508306133	0.76265392049234	0.382499259052189
2	19389299	G	A	0.972945432649958	0.819681373836313	0.922162617778804	0.844663415422937	3.05750875804999	0.0803647963914318
2	19390307	A	G	0.902627651005345	0.961537479652464	0.9643649914272	0.951935177582983	0.429307721698771	0.512328834279018
2	193905838	G	A	0.989999999771271	0.99	0.989999999999992	0.989999999962717	7.99929611803577e-09	0.99992863817505
2	193911815	G	A	0.989999999981222	0.989999999717213	0.989999999129111	0.989999999760247	-7.62872720707675e-08	1
2	193911926	A	G	0.558559241784423	0.488273911378725	0.413332870802826	0.499730420234854	2.91204742136967	0.08792019515591
2	193917410	C	T	0.9899999985752	0.99	0.99	0.989999999767758	6.27375360379149e-08	0.999800150168686
2	193920436	A	C	0.99	0.893761722509531	0.974264135311842	0.909448561740478	5.20935096063533	0.0224657198299355
2	193933194	A	G	0.341091668816902	0.439289823623597	0.435674074017027	0.423283524390106	0.0305163493333586	0.861323780806509
2	193940521	A	G	0.657204581896895	0.341372613223908	0.59836898172243	0.392853224117605	6.78864766881294	0.00917393784107983
2	193954458	C	A	0.629229855013761	0.765082599775001	0.744803191229947	0.742938602378919	0.000154229672256233	0.990091387013727
2	193955170	C	T	0.958357154484904	0.946185847489777	0.972119884683089	0.948169770529983	1.73563216415278	0.187693213402009
2	19395860	C	T	0.983438015647857	0.99	0.986118879463204	0.988930396550601	0.067226996033675	0.795417903852909
2	193960993	G	A	0.989999999998005	0.99	0.989999999940835	0.989999999999675	-1.84429105854037e-09	1
2	193967043	T	C	0.701002853705537	0.589886176410619	0.552363799660376	0.60799819480969	1.34272271806313	0.246554381587199
2	193984621	A	G	0.99	0.989999999870406	0.99	0.98999999989153	6.72554563754973e-09	0.999934565946761
2	193985125	C	T	0.988810728123872	0.99	0.99	0.989806148684191	0.0332012116562699	0.855416358773932
2	193994278	G	A	0.764582834099181	0.320104901008939	0.584790334707408	0.392554804102648	1.83513194308635	0.175522586683056
2	194006277	G	A	0.587543295994485	0.491559497392539	0.466584764082454	0.507204856564656	0.271490360738859	0.602333773474824
2	19400895	C	T	0.898534310151079	0.946225255998635	0.930587263738117	0.938451631825483	0.145590473110916	0.702785387122328
2	194017714	C	A	0.871296879874125	0.700378561297086	0.809951784495079	0.728238247225144	0.314731626291104	0.574791080890444
2	194026944	C	A	0.99	0.99	0.99	0.99	0	1
2	194033850	T	G	0.99	0.99	0.99	0.99	0	1
2	194039876	G	T	0.989999999976789	0.989999999992008	0.989999998929449	0.989999999989527	-1.13295229192097e-07	1
2	19405595	C	A	0.976153477497632	0.768336708397962	0.873071957485399	0.802210841761208	5.10619918227924	0.0238404934432307
2	194068734	A	G	0.899375868369624	0.923620629555425	0.909468669967357	0.919668733482139	0.223865585020712	0.636110190670713
2	194070627	C	T	0.964201117609624	0.920654392826059	0.97379642217453	0.92775250896578	4.43102619912216	0.0352912832686572
2	1940723	G	A	0.557318630249017	0.717472254078396	0.748367896366303	0.691367213394208	2.20260851552121	0.137777415195012
2	194088188	C	T	0.989999999994282	0.989999999983205	0.99	0.98999999998501	9.08403795109499e-10	0.99997595196854
2	19409407	T	C	0.909322085419159	0.977055966996121	0.953471550610634	0.966015344299076	0.842350253092682	0.35872546127891
2	194094198	C	T	0.989999999622839	0.989999999714399	0.99	0.989999999699475	6.04635408875432e-08	0.999803805492277
2	194100270	C	A	0.222428404947221	0.139014682232654	0.174114893650122	0.152611119035129	0.0803901417583073	0.776769397485084
2	1941139	G	A	0.98999999929697	0.989999998034051	0.989999999999991	0.989999998239907	5.66952577104799e-07	0.999399222876294
2	194118243	A	G	0.989999999227479	0.989999998756218	0.99	0.989999998833034	3.59692936172512e-07	0.999521473503666
2	194127498	G	A	0.99	0.99	0.99	0.99	0	1
2	194129719	A	G	0.989999999718776	0.99	0.989999999999992	0.989999999954161	7.29043563214348e-09	0.999931873386542
2	194135822	C	A	0.794772169769228	0.979567776811453	0.953481966668094	0.949446092863571	0.0350699381515678	0.851449183588268
2	194141771	G	A	0.671474824559348	0.410422876323316	0.409501393040062	0.452974343885789	1.24316153742378	0.264862617305886
2	19414509	G	A	0.909937198426632	0.986828101094485	0.963081964746334	0.974294883959625	0.385901152579658	0.5344618374439
2	194146379	G	<*>	0.99	0.989999999986274	0.989999999934298	0.989999999988512	-1.40935234015544e-09	1
2	194147759	G	A	0.99	0.989999999610703	0.99	0.989999999674158	1.14499469285434e-08	0.999914622821671
2	194155803	A	C	NA	0.01	0.750503961733102	NA	NA	NA
2	194163087	T	G	0.989999999908534	0.989999999859407	0.989999996637664	0.989999999867415	-4.08928605766122e-07	1
2	194166347	G	A	0.989999998542231	0.99	0.989999999999971	0.989999999762384	8.1055390280889e-08	0.999772840446568
2	194173812	T	C	0.693138657388263	0.404791417716056	0.440226450056641	0.451792017782626	0.0886010221009324	0.765963257083077
2	194176183	T	G	0.989999998624768	0.99	0.989999999999969	0.989999999775837	6.5377483478953e-08	0.999795988731333
2	1941825	A	G	0.539315676167044	0.721308288123631	0.747823643045167	0.691643492374707	0.999961736531592	0.317319766679225
2	194185086	T	C	0.650855402616511	0.374745357702001	0.408822272503207	0.419751295023066	0.0854593409319797	0.770031038658013
2	194189678	C	T	0.724104253122229	0.256544562116517	0.445027949353807	0.332756791750448	3.52402498714998	0.060485391062186
2	194191118	T	<*>	0.99	0.989999999999979	0.989999999998698	0.989999999999982	-9.62742679600575e-12	1
2	194191607	G	A	0.668440159485345	0.618442577097195	0.494927773942847	0.626592183026464	2.09375439606768	0.147902208135629
2	194192472	G	T	0.714670023251238	0.666997076784936	0.569088475251065	0.674767767058943	0.240217590244828	0.624049003798851
2	19419486	C	T	0.871987149759846	0.960464032013976	0.948628338005286	0.946042300206553	0.021066199455628	0.88459876008725
2	194197936	C	A	0.99	0.989999999729392	0.99	0.989999999773501	2.68009148214558e-08	0.999869378439221
2	194206882	C	A	0.989999999999997	0.362543224093296	0.43088820161857	0.464818678566088	0.0461716673296181	0.829864047942626
2	194215023	C	A	0.989999996076307	0.989999999259794	0.99	0.989999998740886	4.48838974674999e-07	0.999465453722175
2	194222002	C	T	0.866761537320945	0.574970670116872	0.700618892262013	0.622532581471136	3.81686945931922	0.0507389543657978
2	194223534	T	C	0.878201513322498	0.615936644740516	0.694946895432135	0.658685818319379	0.658073030104053	0.417241061468135
2	194227931	C	T	0.854224616619842	0.514614294634364	0.72374772719653	0.569970777117997	14.3397584647176	0.000152607592017673
2	194232859	C	T	0.99	0.99	0.99	0.99	0	1
2	194236059	C	T	0.983765386284559	0.989999999781801	0.989999988659747	0.988983757781751	0.0645910129200512	0.799381515102426
2	19423988	G	A	0.094235723422074	0.0100000000900948	0.0893105760288418	0.0237304229932074	3.89785072940072	0.0483479218197383
2	194242633	G	A	0.218744677874741	0.390245772287268	0.220047831380356	0.362291093898026	6.43771617089156	0.0111722191687238
2	194242774	G	A	0.107995340071133	0.378197479339322	0.225451653833966	0.334154530638607	6.04733007573081	0.0139273408987107
2	194242810	A	G	0.100120214889013	0.313022240409507	0.158872809057416	0.278319210249666	8.48773682570448	0.00357548303665704
2	194256962	G	T	0.884059279670944	0.6706458565187	0.792775633079962	0.705432244492516	0.934292949034905	0.333749883898403
2	19425720	C	T	0.989999999994012	0.99	0.98999999928435	0.989999999999024	-4.50639493203231e-08	1
2	194257412	C	T	0.927611663425005	0.561059890985367	0.673096785209012	0.620807829893028	0.478650409083461	0.489034262599233
2	194257494	A	G	0.826968503442652	0.59206304676038	0.741884992090494	0.630352636199591	5.57808044895136	0.0181866457558446
2	194262343	A	G	0.855276073739349	0.637112846669816	0.696282265693755	0.67267345268215	0.320407500972821	0.571362854670034
2	19426517	T	G	0.99	0.98999999994777	0.99	0.989999999956284	2.4529922214826e-09	0.999960482619667
2	194265941	T	C	0.901327779327347	0.685535928883531	0.689476639566693	0.720710000505873	0.210355468797075	0.646488933805357
2	194269899	G	A	0.989999999929893	0.681736655350083	0.819944542347045	0.731983580516592	1.95532989708429	0.162013659440829
2	194270928	C	G	0.989999999999492	0.513804623335564	0.838104908300137	0.591424469731784	2.15434091886098	0.142167436048642
2	19427429	G	A	0.840981292589507	0.681617259119259	0.783583418378363	0.707593596574909	4.13897310558797	0.0419065840728663
2	194275048	T	C	0.870365888899928	0.689746557864145	0.719723281807793	0.719187508822978	0.000171129732235843	0.989562646078738
2	194275205	G	A	0.191776389179102	0.364295917500792	0.417984819096514	0.336175234384356	1.40110201891984	0.236539143899667
2	1942841	C	T	0.874780442397138	0.97400700784442	0.933061666518491	0.957833077676513	1.96080478499248	0.161427274315197
2	194285868	A	G	0.752262200158735	0.445835136604217	0.549890276187463	0.495782747963603	0.638072624373831	0.424409590705512
2	194296294	G	A	NA	0.750503780706005	0.800683734978214	NA	NA	NA
2	194303710	G	C	0.989999999999979	0.5	0.989999999999945	0.579869999999997	2.21318737646557	0.13683569516934
2	194303800	G	A	0.922048962747353	0.500131841635929	0.83991260374174	0.568904332377091	6.82674409978474	0.0089802819001327
2	194305624	T	C	0.889743508781101	0.483521259063937	0.744706681461047	0.549735485767834	7.63395826830278	0.00572794583085487
2	19430741	G	T	0.919851705711501	0.983550292285415	0.961970874135501	0.973167422673867	0.659299877704003	0.416807221613557
2	194307835	G	T	0.989999999813705	0.99	0.99	0.989999999969634	5.67152123081881e-09	0.999939911710391
2	194309167	T	C	0.872983894364158	0.614217130530533	0.604731128791095	0.656396113035414	1.02163271563655	0.31213203725397
2	194316736	T	C	0.989999998006255	0.99	0.99	0.98999999967502	9.2192692167571e-08	0.99975773632361
2	194325014	T	<*>	0.98999999999711	0.989999999981798	0.99	0.989999999984294	9.7159189485946e-10	0.999975129643936
2	194328117	C	T	0.99	0.989999999437941	0.99	0.989999999529557	9.99124792274293e-08	0.999747797189421
2	194328717	G	T	0.866107434520554	0.57717390166186	0.740711799739626	0.624270067517827	6.77599233808708	0.00923921080536618
2	194329148	T	C	0.845663899880822	0.529757355878257	0.652430619369912	0.581250122550675	2.33407857714117	0.126569864233793
2	194335761	T	C	0.99	0.989999999910523	0.99	0.989999999925108	8.76193744471737e-09	0.999925313839265
2	194341313	G	A	0.42159499471894	0.597039911455172	0.725074356797925	0.568442390027166	3.42115233888443	0.0643660692257558
2	19434656	C	T	0.926055167806984	0.725920818153307	0.671488666302089	0.758542717146856	5.58351699191917	0.0181302781146921
2	194353130	C	A	0.546994802405339	0.702167654332767	0.776504441183438	0.676874479468596	0.708911018970132	0.39980556439709
2	19435346	C	A	0.289002799799517	0.708233006039139	0.586685173756735	0.639898482422081	1.25441930730242	0.262710089090133
2	194361358	G	A	0.989999999989998	0.93635821027748	0.969816743466485	0.94510182200062	0.708405251204238	0.399973738715741
2	19436757	G	T	0.99	0.99	0.99	0.99	0	1
2	194368267	G	A	0.770411092199236	0.899288475313509	0.847831750104366	0.878281461865883	0.43258055901392	0.510725416410615
2	194370378	G	A	0.838104894537754	0.773183438908823	0.764877802899634	0.783765636176339	0.0646296543273975	0.799322795641654
2	194373926	G	A	0.646161265583039	0.683249077773781	0.66596361910237	0.67720376438669	0.07631274562774	0.782357886861694
2	194374021	G	A	0.614621126145979	0.592785371308481	0.658648721003612	0.596344599346993	3.0551342218383	0.0804823450335371
2	194375808	G	T	0.607405406657709	0.699720692295658	0.681474444940701	0.684673300736672	0.00681212908023174	0.934220791820423
2	194379926	G	T	0.786965734785287	0.652332917162172	0.724273512769696	0.67427806643474	2.01932372330124	0.155308297741239
2	194384255	C	A	0.586591662390348	0.658076223737606	0.676326191329703	0.646424240238002	0.19370552429141	0.659850271382355
2	194390534	G	A	0.773119069884044	0.917994184660408	0.938159433933373	0.894379540951861	1.51073136433399	0.219027520579501
2	194399232	A	G	0.5	0.83398543215408	0.99	0.779545806712965	0.593426119760551	0.441097309252774
2	19440638	G	A	0.99	0.988843590227421	0.99	0.989032085020351	0.251996935769225	0.615672470384871
2	194413571	G	A	0.84703889464268	0.649318270375402	0.773846527674632	0.681546732130969	4.13764388655981	0.0419395050657843
2	194424888	A	G	0.99	0.99	0.99	0.99	0	1
2	194427546	G	A	0.618307508243502	0.698421301629497	0.762339862410555	0.68536275330758	0.940840441468094	0.332061795311618
2	194436534	G	T	0.989999999938135	0.99	0.99	0.989999999989916	1.70645164233681e-09	0.999967040011294
2	194436690	A	G	0.763094815679709	0.969781095209889	0.933769823817621	0.93609123164647	0.00944123695764818	0.922594546243918
2	194437887	A	G	0.989999999758695	0.98999999999522	0.989999999999984	0.989999999956666	9.61546685049109e-09	0.999921760647383
2	194437889	A	G	0.68317688538926	0.674409829855746	0.695303731528887	0.675838859907709	0.168264808315345	0.681658553961303
2	194438251	C	T	0.970077853320332	0.98999999987133	0.99	0.986752689983517	0.312270037571447	0.576290528887459
2	194439091	T	G	0.989999999997547	0.750725382087558	0.74950119217301	0.789727144806886	0.151559594968811	0.69704938671623
2	19443958	T	C	0.989999999999953	0.99	0.700016699503978	0.989999999999992	6.29477973945505	0.0121094063671994
2	19444546	G	A	0.99	0.989999999984896	0.989999999936416	0.989999999987358	-1.96655695247268e-09	1
2	194449784	G	A	0.01	0.01	0.0100000007491872	0.01	-8.39876359715685e-08	1
2	194454558	C	A	0.5	0.800683623547086	0.800683615880829	0.751672192908911	0.0831962450653703	0.773011794820437
2	194458310	A	G	0.01	0.0100000026166924	0.0100000000000079	0.0100000021901716	7.50395611274242e-07	0.999308829569684
2	194468057	A	G	0.989999999967793	0.989999999714144	0.989999997930624	0.989999999755488	-1.99661258276047e-07	1
2	194468524	C	T	0.28597318852096	0.312239867643766	0.311576852730114	0.307958398946749	0.0063812277659129	0.936330638827809
2	19447101	G	A	0.91751174623044	0.814643912782263	0.787964662778583	0.831411369634316	0.740344696761776	0.389550481828671
2	194475270	C	G	0.928212362195275	0.712490022518066	0.706013617599477	0.747652763885451	0.521177304009081	0.470339909265594
2	194479605	G	T	0.652915415711156	0.763569720032221	0.886313772667787	0.745533068427888	3.1048306532892	0.0780603490244979
2	194490896	G	T	0.80068362275111	0.665078876493901	0.914571021360357	0.687182450133826	4.27506443759157	0.0386754974220463
2	194499235	C	T	0.426827555970674	0.424113559606718	0.401321420626652	0.424555941014042	0.190332729535431	0.662639833814548
2	194510293	A	C	0.989999999138377	0.905566281836001	0.911058242593603	0.919328977756288	0.109749889261079	0.74042906313245
2	19451451	A	G	0.99	0.989999998954715	0.989999999999975	0.989999999125097	2.26311822913716e-07	0.999620428438475
2	19451820	A	C	0.933948894037461	0.97162868649355	0.916778452607687	0.965486880323207	4.37640446230316	0.0364397886480486
2	19451845	C	T	0.969733965038731	0.716350770661	0.885677009879936	0.75765223134457	16.3063752894193	5.38823657740503e-05
2	194531126	G	T	0.931797349958881	0.627991177940551	0.735445221641519	0.677511583979538	0.434985180906456	0.509552879631638
2	194535261	C	<*>	0.989999999998679	0.989999999980228	0.989999999988122	0.989999999983235	1.24592455953035e-10	0.999991093933475
2	194548685	C	T	0.869226543924241	0.76765166747495	0.841998007275323	0.784208372336185	0.718722796782944	0.396563174753882
2	19455144	C	T	0.99	0.788806627582527	0.926033569406523	0.821601147286575	1.51080608764673	0.219016125747418
2	194556530	C	T	0.825545314646497	0.86140516286011	0.921552678255788	0.855560007601291	5.09175961951049	0.0240397876128361
2	19455852	T	C	0.972850230384502	0.739537780260653	0.867347151875716	0.77756770963084	9.84242369897008	0.001705326581509
2	194561568	A	G	0.99	0.817157604783115	0.428431828217998	0.845330915203468	2.6302267491216	0.104846739136101
2	19456196	C	T	0.9716888123642	0.723629098316627	0.869394412716668	0.764062831706381	12.0542329482716	0.000516749066826934
2	194562812	C	T	0.99	0.99	0.99	0.99	-1.25849618202705e-13	1
2	194562824	A	G	0.98999999957843	0.99	0.989999999999998	0.989999999931284	1.66080193801995e-08	0.999897174937594
2	194566960	G	A	0.99	0.857078862715799	0.895705299327397	0.878745008093124	0.032831836248505	0.856214068081052
2	19457189	A	C	0.99	0.831243366325692	0.771081252607115	0.857120697614604	2.39216710084277	0.121944477642153
2	194576817	A	<*>	0.989999999997472	0.99	0.989999999926241	0.989999999999588	-2.28056182337761e-09	1
2	194578823	T	C	0.76546462045488	0.762540476056844	0.732786222711819	0.763017111593724	0.288352671548565	0.591278116009034
2	194585663	G	A	0.989999999953483	0.989999999535669	0.989999991831553	0.989999999603773	-7.79166338303097e-07	1
2	194603284	A	G	0.01	0.0100000005084553	0.01	0.0100000004255771	1.38657114530316e-07	0.999702894199637
2	194604238	G	A	0.487290321829115	0.400811287287148	0.405588994053968	0.414907369917488	0.030519045548579	0.861317716768614
2	194608721	A	G	0.01	0.01	0.01	0.01	0	1
2	19461060	A	G	0.01	0.01	0.0100000000000005	0.01	-1.50872349307337e-13	1
2	194613921	T	C	0.481244459849919	0.211976705839531	0.400853051701459	0.255867349743225	5.71904754413478	0.0167818315873593
2	194614014	G	A	0.536984262475772	0.37592640152279	0.496342480532683	0.402178832858126	1.3661553304357	0.242473551032504
2	194618112	C	A	0.989999999967793	0.989999999914161	0.989999999785141	0.989999999922903	-8.4435173037095e-09	1
2	19462138	C	A	0.937050661385473	0.73155761529468	0.825476071044543	0.765052981807479	3.74744706925485	0.0528882316612149
2	194639832	T	G	0.148020355231289	0.330564659433557	0.21672929106587	0.300809937848587	1.21654568983104	0.270039628573402
2	194646718	T	A	0.850247268701892	0.688659599066962	0.731348748227574	0.714998389217456	0.229829841061304	0.631650027479117
2	19464727	A	G	0.892326918346139	0.975171173779252	0.920650133646562	0.961667560143655	3.38181497041429	0.06591942635985
2	194647598	C	T	0.87832097072114	0.726817982907803	0.826933183996815	0.751512969921377	3.50309564874759	0.0612542302678504
2	19465431	A	C	0.887618517141665	0.778103050932527	0.762317407325631	0.795954071924616	0.428228033294709	0.512859708621995
2	194655646	G	C	0.860602692199155	0.735187338142093	0.770146774613235	0.755630040853394	0.153159609343443	0.695534025288814
2	194658886	G	A	0.956902134375117	0.827050094569171	0.819874816502903	0.84821597705754	0.189328843396869	0.66347580325273
2	194658958	G	A	0.806314144858275	0.722818210118435	0.725628964688773	0.736428047481029	0.0625774561062721	0.802467588819717
2	194660384	C	T	0.99	0.723621965143744	0.783682742004196	0.767041584825314	0.0118824323275751	0.91319727919571
2	194665045	T	C	0.79148476307345	0.671017215203635	0.669988433015018	0.690653425506415	0.130730281027228	0.71767605704132
2	19466529	T	C	0.812878929817692	0.61779846983668	0.707437208108917	0.649596584813585	1.5432017923601	0.214141853291242
2	194667195	G	A	0.989999999999979	0.99	0.99	0.989999999999997	1.68926433789998e-14	0.999999896297585
2	194667590	C	T	0.824491154200462	0.653758670479987	0.739884501985369	0.681588065326424	1.09854463229624	0.294585718643112
2	194667927	G	T	0.788806626279184	0.42834866120924	0.622689153831082	0.48710330951564	0.582540419152292	0.445318277001602
2	194675382	G	A	0.51665395926696	0.522948791091394	0.64664848243473	0.521922733504011	4.3202927078619	0.0376604435361981
2	194678248	G	A	0.86468225750846	0.692711411325514	0.816502772450841	0.720742659253334	2.31629080879209	0.128024984264903
2	194679200	C	A	0.773974564923206	0.967530464126032	0.940049381986824	0.935980852555972	0.0186426604289345	0.891395884892735
2	1946914	A	G	0.563212335197638	0.695624182242888	0.739324089651027	0.674041051174512	3.62670217496791	0.0568593797549267
2	194705035	G	A	0.0100000000000242	0.0100000000000242	0.0100000000000184	0.0100000000000242	1.93420191718705e-14	0.999999889033736
2	194707606	C	T	0.207195795270553	0.0313940311533473	0.08145911834041	0.0600497187044519	0.982782122195737	0.321512908895967
2	194715328	T	C	0.833985422375662	0.895209147426348	0.99	0.885229680243086	1.01847346703997	0.312881380898674
2	194720291	A	G	0.99	0.99	0.99	0.99	0	1
2	19472106	G	A	0.893155867052072	0.657788405496928	0.761292972785845	0.696153301730416	2.89527065783636	0.0888398534547676
2	19472801	A	G	0.921940075338065	0.965303147439745	0.931796302752213	0.958234966687171	1.62737314520519	0.20206676478488
2	194728654	T	C	0.01	0.01	0.01	0.01	0	1
2	194730358	C	A	0.13647289847052	0.0314126715644615	0.0664133933482451	0.048537488550149	0.595246622677674	0.440397423777948
2	194730749	C	T	0.300240418276067	0.0263717523211376	0.080699464896693	0.071012344871791	0.0607480909316323	0.805317435505502
2	194731362	G	A	0.234815490449703	0.0396316105777015	0.071896644054146	0.0714465829968378	0.000220482766495653	0.988152917100681
2	194732193	G	A	0.98999999824693	0.989999999362055	0.99	0.98999999918029	2.57330203148736e-07	0.999595251335642
2	194732493	T	C	0.0100000000058849	0.01	0.0100000019247091	0.0100000000009592	-1.55356475158628e-07	1
2	194734291	T	G	0.186467311595369	0.0152686423607166	0.0454382092131945	0.0431740254459649	0.00816748670527524	0.927989899173436
2	194734648	G	A	0.132793801376463	0.0353367966973107	0.0523765326093849	0.0512222884600125	0.00228474762783566	0.961876406630279
2	19474032	C	T	0.969224628769346	0.972227793018059	0.950090094930115	0.971738277245519	1.28491398032268	0.256987359220789
2	19474112	T	C	0.885316811374011	0.749476511826952	0.77458800025797	0.771618480653123	0.0065534549120713	0.93547900269113
2	194744597	T	C	0.228057659284748	0.0977929323156089	0.111071106298653	0.119026082811578	0.027007663849803	0.869463426632622
2	194745719	G	A	0.210696454796541	0.0377961340204066	0.0713914726241084	0.0659788863069165	0.0394216957991247	0.84261557021407
2	19474593	C	T	0.781725316586728	0.604064410905614	0.652810359734654	0.633023138531636	0.277854730034596	0.598110762300869
2	194746880	A	G	0.224277278697094	0.036952138173534	0.0502377676525709	0.0674861360788743	0.382770640890647	0.53612415356566
2	19474892	C	T	0.989999999999979	0.545514636992663	0.73627313382351	0.617965751162855	0.969158942312686	0.324890025846607
2	194749557	G	A	0.5	0.5	0.110339017750478	0.5	2.56775825540929	0.109062185960242
2	194751601	A	C	0.649426015013143	0.967741617277618	0.890475091520814	0.915856174108508	0.552100498262032	0.457460699624263
2	19475331	C	T	0.869325770175483	0.647643452466547	0.719093154014762	0.683777670253104	1.03894547952736	0.308066852337292
2	194754190	A	G	0.99	0.989999999999979	0.98999999999948	0.989999999999982	-3.69317572014047e-12	1
2	19475649	T	C	0.812065076374909	0.723244651810682	0.630945096268648	0.737722381014651	4.52228694301888	0.0334560819698274
2	194759168	C	T	0.99	0.99	0.99	0.99	0	1
2	194762795	G	A	0.99	0.99	0.99	0.99	0	1
2	194763754	C	T	0.895209142320095	0.951428245066194	0.974096445042316	0.94226453131858	0.348957038273969	0.554704119959326
2	19479000	C	T	0.99	0.559337456237242	0.733691079503062	0.629535450870572	0.302858846847935	0.582095706647893
2	194791830	A	G	0.814599903849038	0.97794634241441	0.940782786814859	0.951320872928255	0.339313972658011	0.560225477785951
2	194794563	A	G	0.989999999986011	0.989999999814188	0.989999996110669	0.989999999842195	-7.29931327396086e-07	1
2	194817511	G	A	0.802008508967569	0.988376664545404	0.948514626787564	0.957998655186217	0.207907897254041	0.648412137665492
2	19481841	T	C	0.99	0.873469593186417	0.878298687098465	0.892464049497031	0.185379297339015	0.666790540573231
2	19483101	C	A	0.79158618179868	0.61893335777424	0.647849721969344	0.647075768090224	0.000321716099493054	0.98568955388439
2	19483202	A	C	0.812749333017241	0.612382689183349	0.701067733117598	0.645042452128273	1.67212808515415	0.19597373731077
2	194837858	T	C	0.01	0.01	0.01	0.01	0	1
2	194840450	C	T	0.01	0.0100000000429503	0.01	0.0100000000359494	1.43117262165535e-09	0.999969815355093
2	19486169	A	G	0.871938922586675	0.55357275210148	0.543075520720379	0.605466437890567	1.12396260455968	0.289066799897009
2	1948645	G	A	0.763946066802116	0.787809135412984	0.84461392280763	0.783919455229412	3.81529568122293	0.0507866405858778
2	194872183	C	G	0.943837268652847	0.685647211565475	0.72787354863643	0.727732190870716	7.00064675029284e-06	0.997888900821712
2	194872282	T	G	0.0100000001528713	0.01	0.01	0.010000000024918	3.90757949578777e-09	0.999950123729431
2	19487505	G	C	0.770275923100503	0.458648153499689	0.514646300265655	0.509443479944621	0.016689024603337	0.897210467613417
2	19487589	C	T	0.966139987887056	0.936964117389651	0.99	0.941719784280727	2.59625839843095	0.107116330953731
2	194876830	A	C	0.16601455275886	0.01	0.0585916803249173	0.0354303720996942	0.0935056831551925	0.759766834903025
2	19488506	T	C	0.961854431042791	0.886725204905534	0.937239249606735	0.898971268765907	0.693670285805931	0.404918779085467
2	194888500	G	A	0.714670012736631	0.800683655648179	0.818815887918812	0.786663431853597	0.0290208234263142	0.864730965577662
2	19489081	G	A	0.99	0.793379862151261	0.947981195417517	0.825428944620605	2.03323040280691	0.153893201420757
2	194898700	C	T	0.01	0.0100000000080058	0.01	0.0100000000067009	1.56855679894394e-10	0.999990007131182
2	194904091	A	G	0.0303251641368351	0.0117185981408351	0.0150572442534673	0.0147514683981831	0.000800826727642295	0.977423772205667
2	19490759	A	G	0.859013794741337	0.837448448757874	0.763131560299478	0.840963600153179	6.60047240974634	0.0101951714098167
2	19492579	T	C	0.696091174382476	0.373256468812572	0.211439585122413	0.425878525820466	1.17302346085147	0.278780870553316
2	194928174	A	G	0.0153805942500794	0.0151814617822835	0.0100000000000017	0.0152139203745342	0.708042033554655	0.400094576567325
2	19492975	A	T	0.989999999999501	0.913643094312931	0.852123555258529	0.926089269939842	0.347891995401149	0.555308852783073
2	19494293	G	A	0.899050496225823	0.768126851359895	0.771867949069549	0.789467405473041	0.232026063546512	0.630025585448775
2	19495989	T	C	0.989999999998698	0.671737220904667	0.783682046978449	0.723614053896994	0.430164838068726	0.511908075805515
2	19497003	A	G	0.691050525653617	0.798490378416814	0.911606872349346	0.780977682416413	1.11547627907016	0.290894617439473
2	194970694	T	C	0.01	0.01	0.0100000000000036	0.01	-1.06273010926729e-12	1
2	19497218	T	C	0.808401521654859	0.726530557560377	0.741213276558382	0.739875524707778	0.00173627529746472	0.966762856399401
2	194972526	A	G	0.44947757013649	0.219295520064819	0.117662544107659	0.256815194226502	10.1266856143545	0.00146137951748301
2	194974547	T	C	0.0100000001828846	0.01	0.01	0.0100000000298102	8.91260225254907e-09	0.999924674447892
2	19497586	G	A	0.864929083236074	0.836088579901635	0.771252740119423	0.840789581945149	4.99677217285941	0.0253946359561073
2	19497654	G	A	0.897332200141787	0.781040718842291	0.717173150637644	0.799996230294109	3.6397575215773	0.056415150077304
2	19497737	G	A	0.981943183014229	0.99	0.99	0.988686738831319	0.13187490610077	0.716495938047606
2	194978270	G	A	0.99	0.99	0.99	0.99	0	1
2	194978469	C	T	0.01	0.0100000000000149	0.01	0.0100000000000125	1.65177623891051e-13	0.999999675723357
2	194979158	A	G	0.01	0.01	0.0100000002123437	0.01	-9.36346826126577e-09	1
2	194990422	C	T	0.712795895120482	0.756550090571984	0.79632280083998	0.749418156713389	0.393941501638586	0.530234823335584
2	19499317	C	T	0.786979854818412	0.736543171883384	0.595456496975007	0.744764351201793	4.3939506579342	0.0360666480712718
2	19500098	G	A	0.320573920238847	0.442254817279628	0.449438397142443	0.422420831061981	0.546472974227079	0.45976242686976
2	19500357	A	G	0.859565999370552	0.824185279445455	0.756314617281515	0.829952336793246	4.52491815034226	0.0334046734437247
2	19500503	G	A	0.376401904896868	0.322402802229146	0.499537389826705	0.331204655963985	3.98260187793341	0.0459724981971914
2	19500601	T	G	0.293317956965695	0.454919334096091	0.477951437938743	0.428578309623836	0.72262224333782	0.39528511056933
2	19500695	T	G	0.309360066407022	0.458270396518307	0.437895077220382	0.433998012710168	0.00947453035332808	0.922458615532363
2	19500905	T	C	0.835789570537265	0.804911586033749	0.777273081050453	0.809944697507822	1.12446855985553	0.288958288062527
2	195009425	C	T	0.989999999935712	0.989999999973115	0.98999999947867	0.989999999967018	-3.81667934690771e-08	1
2	19501246	A	G	0.929656914181124	0.832911173775843	0.797958061776524	0.848680729461904	2.04251194757801	0.1529568800905
2	19501703	C	A	0.849097182648826	0.815283978369619	0.758474396986777	0.82079553066713	4.69694165722073	0.0302163401251765
2	19501862	C	T	0.301596737114367	0.455208662164013	0.433229311146958	0.430169918380921	0.00497016038766798	0.943796206389664
2	195027212	C	A	0.0100000007547862	0.0100000010556869	0.010000000000007	0.0100000010066401	2.76355865818952e-07	0.99958055561491
2	19502877	A	G	0.189440201678485	0.250277309034787	0.24249525555756	0.24036086053571	0.00409280694412801	0.948990093804512
2	19503348	G	A	0.99	0.99	0.99	0.99	0	1
2	19504377	C	T	0.943713950971502	0.97274400701285	0.936927560854145	0.96801210787811	2.69299502829579	0.100790203365516
2	195047879	T	C	0.01000000000532	0.0100000002049399	0.0100000000000038	0.0100000001724018	3.23146022319814e-08	0.999856570175711
2	19505314	T	G	0.97339587673939	0.938319807757274	0.956565848208409	0.944037207001359	0.429738927961987	0.512117080113025
2	195056738	T	C	0.0100000000032452	0.01	0.0100000000972074	0.010000000000529	-3.76866102030299e-09	1
2	195057696	C	T	0.98999999891015	0.9899999991909	0.99	0.989999999145138	2.51968339687262e-07	0.999599490307754
2	195071754	A	C	0.99	0.989999999910623	0.989999998192559	0.989999999925191	-1.67623223827394e-07	1
2	195071894	C	T	0.0100000000560811	0.0100000000562517	0.0100000000000038	0.0100000000562239	7.77917004856431e-09	0.99992962689823
2	195078204	G	A	0.01	0.0100000000607707	0.0121866587969419	0.0100000000508651	0.025147128071771	0.87400100022015
2	195078333	A	G	0.01	0.0100000053215012	0.0100000011153725	0.0100000044540965	2.38002464596699e-07	0.999610748072819
2	195079899	G	A	0.989999999455762	0.792622027717354	0.811404044750432	0.824794637110714	0.125355067811465	0.723297533210702
2	195080877	G	A	0.495352972539968	0.803153713260018	0.777019527507062	0.75298219252265	0.123904799215214	0.724837411092193
2	1950858	T	C	0.890937920297597	0.81290167173665	0.887175915556302	0.825621580252084	5.75114405372866	0.0164779222696484
2	1950897	C	T	0.983290004670492	0.967142097954899	0.94457470080161	0.969774206749541	3.09214966477241	0.0786708142779397
2	195098598	C	T	0.0100000000098319	0.0100000000792591	0.0100000000866203	0.0100000000679424	-1.12398382310939e-09	1
2	195104019	A	G	0.989999999967416	0.99	0.989999998602542	0.989999999994689	-9.42638588553146e-08	1
2	1951242	G	A	0.946945146366138	0.931476200692461	0.940570306489902	0.93399763883727	0.100377437930123	0.751377163099321
2	19512834	C	T	0.857790028822304	0.816020692778038	0.740258906199206	0.822829094553253	6.54638891374484	0.0105097249845689
2	195130372	T	C	0.133921460441433	0.0356991143952568	0.0649617089620181	0.0517093568007835	0.204973567129176	0.650735925456611
2	195134095	A	G	0.99	0.989999999999979	0.909858340618691	0.989999999999982	1.05325086136346	0.304759570534807
2	19513524	A	G	0.933376513071413	0.897327559828571	0.862418380531329	0.903203539207154	2.57907342214258	0.108285031790743
2	19514304	T	G	0.334035160600925	0.520316613195644	0.486671682029295	0.489952736422705	0.00533187809179422	0.941790432829741
2	19514419	C	T	0.883603228644802	0.801081928935928	0.780223967473465	0.814532900788475	0.406289263509303	0.523858962931666
2	195146615	C	A	0.989999999202851	0.98999999981686	0.99	0.989999999716776	6.03244800032799e-08	0.999804031237296
2	195148075	T	G	0.571568157805774	0.322100721539596	0.214207687312808	0.362763913650983	1.37905055044278	0.240262939332516
2	195151349	C	T	0.799574253946841	0.651912125388549	0.748715152680261	0.67598105234355	1.03644803158732	0.308649007099115
2	19515179	A	G	0.16962440904726	0.208483884195509	0.291881355023636	0.202149789746345	1.61187935413392	0.20422782394112
2	195155563	G	T	0.989999999212898	0.99	0.99	0.989999999871702	4.07862568608554e-08	0.999838862365645
2	195160638	A	G	0.0100000000000851	0.249496207592162	0.0100000000000762	0.210458325754654	3.50693623556743	0.0611123708301946
2	195162450	G	A	0.110256474692121	0.0100000000234388	0.0879960391995734	0.0263418053944341	2.53098184167856	0.111630736252324
2	195166738	A	G	0.99	0.980498164989334	0.989999997003679	0.982046964096073	0.586623356929034	0.443727824143854
2	195167042	G	A	0.989999999893513	0.959554532951449	0.989999996491122	0.964517144063006	2.05818539360619	0.151390359420537
2	195171252	A	G	0.99	0.989999999994676	0.989999999966756	0.989999999995544	-8.54396185819555e-10	1
2	195176213	T	G	0.99	0.99	0.99	0.99	0	1
2	195176962	G	T	0.9899999999176	0.98998470775344	0.99	0.989987200376199	0.00253533994052376	0.959841759384661
2	195177369	C	T	0.333002907327254	0.0100000000000851	0.0613063216926034	0.0626494738944137	0.000404085692699961	0.98396209818072
2	195178613	A	G	0.989999999991269	0.989999999998108	0.973825996861637	0.989999999996994	0.495545307850726	0.481464042329216
2	195180067	C	T	0.307183327295332	0.0813557376184031	0.14858801528787	0.118165634735743	0.181716052917547	0.66990262074012
2	195185572	T	C	0.122646069404106	0.0400675901408977	0.14851037283713	0.0535278822608007	6.68470055362889	0.00972438567037157
2	195198744	T	C	0.333002909128782	0.99	0.857529194580559	0.882909474187991	0.0168481690911236	0.896724269480754
2	195205040	A	G	0.0909108355278995	0.0100000000906419	0.0881177811835932	0.0231884662669149	5.19211351205029	0.0226896064585451
2	195206507	T	C	0.0100000000000184	0.333002910868214	0.193598202066615	0.280353436396698	0.25464248348515	0.613824966926962
2	195206946	T	C	0.236079893610979	0.240031737977366	0.238505144638141	0.239387587345645	0.000724595888430282	0.978524882500741
2	195213666	G	A	0.0309087739331708	0.0454765187250166	0.01000000287803	0.0431019763239457	1.96665481296113	0.160803382816102
2	19524172	T	G	0.826016936962522	0.944770827023877	0.791680607182726	0.925413942943876	3.89762286585867	0.0483544801889793
2	19524457	G	A	0.84864659389844	0.770088993385934	0.772951550566188	0.782893882269472	0.101118088406363	0.750491987665729
2	195245109	A	G	0.724807919281188	0.818190308918178	0.698682355037532	0.802968979407349	5.93155411161636	0.0148721203034988
2	195247604	A	G	0.785224468512559	0.642822352339397	0.72858971826315	0.666033897275622	0.388811233683341	0.532924930473564
2	195259731	T	C	0.99	0.989999999985798	0.974974293869179	0.989999999988113	0.505433846608096	0.477122218033595
2	195262390	A	G	0.989999999999046	0.99	0.99	0.989999999999845	5.83581606747574e-12	0.999998072515656
2	195266232	C	A	0.272355086859771	0.199316362793999	0.385384267672026	0.21122167481672	2.84327336790817	0.0917571167445412
2	195281982	T	C	0.989999999539009	0.989999999603469	0.99	0.989999999592962	5.97776266140552e-08	0.999804921507363
2	195285625	A	C	0.99	0.989999999999501	0.954359575189319	0.989999999999582	0.575316922808667	0.448153814499468
2	195286479	C	A	0.989999999441523	0.99	0.989999999999972	0.989999999908968	2.44411774430474e-08	0.999875261326392
2	195291673	T	C	0.847206790416286	0.732284369227995	0.866534933707501	0.751016723881686	1.57092344334623	0.210072958027429
2	195291870	A	G	0.834995430918181	0.855176568245459	0.832385281975209	0.851887042861112	0.0848693167509333	0.770804001297971
2	195296472	T	C	0.98999999999711	0.730899977401888	0.99	0.77313328108491	7.74976416390099	0.00537195558865252
2	195300730	C	A	0.0358262512955438	0.0775323015428682	0.0670839117534389	0.0707342153525544	0.00753075440198169	0.930846449438246
2	195301321	T	C	0.981689498210314	0.99	0.98999999999996	0.988645388208281	0.5046448244551	0.477466305464789
2	195304458	T	C	0.99	0.989999999847456	0.989999999464544	0.98999999987232	-3.29017878479707e-08	1
2	195309148	G	A	0.0100000000004741	0.0100000000067979	0.0100000007383585	0.0100000000057671	-1.18310232522746e-08	1
2	195315751	C	T	NA	0.989999999998869	0.989999999999963	NA	NA	NA
2	195316009	T	C	0.989999999999997	0.99	0.99	0.989999999999999	3.72293621099469e-16	0.999999984604888
2	195344783	C	T	0.470628327110472	0.263380013783834	0.30786954508523	0.297161488856076	0.00984302070402922	0.920969948205408
2	195349052	T	<*>	0.989999999967246	0.989999999975254	0.99	0.989999999973948	2.40750577208713e-09	0.999960850724459
2	195352886	C	T	0.465371409138924	0.41382568954512	0.439734514445253	0.42222764183891	0.0404741781699598	0.840556302499603
2	195362314	C	T	0.844861191087691	0.348922592632589	0.279742823515293	0.429760584180771	0.845625447941475	0.357792830282306
2	195362601	T	G	0.409173913449636	0.219543576618102	0.316030491517214	0.250453321521642	0.699260110329876	0.403032419618687
2	195366084	T	C	0.661347186187266	0.795592706492617	0.545832777336403	0.773710686682844	3.94159178620264	0.0471061841656126
2	195373284	T	C	0.852877683661241	0.713843496332117	0.783520323625442	0.736506068866764	2.13635904906262	0.143842929709053
2	195377437	T	G	0.917478592760018	0.940335583771594	0.944734246396967	0.936609894236707	0.0581049600745858	0.809516593384166
2	195379599	C	T	0.989999999915284	0.99	0.989999999999998	0.989999999986191	3.04020957586248e-09	0.999956006164907
2	195379647	T	C	0.77058334581001	0.848606336600803	0.857302634748977	0.835888589101904	0.377743968157229	0.538813106227931
2	195379734	G	A	0.99	0.989999999979013	0.989999999887232	0.989999999982433	-3.38262591803001e-09	1
2	195384903	A	G	0.666997077030554	0.819863619985117	0.743493402943682	0.794946373483524	0.147476382103538	0.700958778105204
2	195386011	A	G	0.01	0.155167245135406	0.356768787781937	0.131504984178335	1.87539406513928	0.170858567014551
2	1953868	T	G	0.98999999938961	0.99	0.99	0.989999999900506	2.09177215244655e-08	0.999884602274622
2	195389486	C	T	0.821158646892088	0.831226723466582	0.826850518359249	0.829585626984939	0.00291555545298714	0.956938443816976
2	195390335	A	G	0.767278261103933	0.808650335173945	0.77910663984044	0.801906687100533	0.426122598431266	0.513897689382321
2	19540002	A	G	0.850553732358121	0.862220631985407	0.738704849166686	0.860318927346159	4.7234789234745	0.0297534883862362
2	195403446	T	C	0.989999999698256	0.99	0.99	0.989999999950816	1.7200413404072e-08	0.999895357163632
2	195405379	T	C	0.989999999909713	0.989999999887189	0.989999999209999	0.989999999890861	-1.06155707675142e-07	1
2	195416995	C	T	0.921802466285054	0.957926841757868	0.981493664328121	0.952038568555799	1.83395440982854	0.175661183516722
2	195417908	A	C	0.99	0.99	0.989999997274708	0.99	-1.94489089839194e-07	1
2	195424187	G	A	0.989999999997472	0.99	0.98999999973438	0.989999999999588	-1.56024317132557e-08	1
2	195424971	C	T	0.99	0.98657160968067	0.989861568466902	0.987130437302721	0.0463448924877476	0.829550082657694
2	195429502	A	G	0.989999999992719	0.99	0.99	0.989999999998813	7.56503397934169e-11	0.999993060223195
2	195438432	C	<*>	0.99	0.989999999998679	0.989999999998105	0.989999999998894	-1.48079370938452e-11	1
2	195440974	T	G	0.98999999639895	0.989999999908008	0.99	0.989999999336032	2.21897385920524e-07	0.999624148629289
2	195441018	G	A	0.989999999867308	0.989999999133886	0.99	0.989999999253434	6.0071890987995e-08	0.999804441945191
2	195448392	T	C	0.99	0.989999999999979	0.750503743209542	0.989999999999982	3.80413195026162	0.0511262700685121
2	195460318	A	G	0.983765671912343	0.99	0.98319034876868	0.988983804521712	0.253159721974605	0.614858955415147
2	195460461	C	T	0.799163375391304	0.859088810098207	0.868999926069092	0.849320964240982	0.450601007638114	0.502049683533023
2	195461795	A	G	0.792935583474236	0.892502407178232	0.794260302050915	0.87627301491448	0.745055539623423	0.388046205670102
2	19546795	C	T	0.794602267560558	0.550702528543837	0.570325939187009	0.590458186003562	0.234482982489835	0.628219505176658
2	195476042	C	T	0.767078900894864	0.818219802072656	0.86746235757904	0.809883835180676	3.63276899182902	0.0566524863317754
2	195477427	T	C	0.789378331946515	0.815882322745326	0.74701943874502	0.811562172245119	2.29735934252522	0.129594155096041
2	195484725	G	A	0.787929636298945	0.841734873312136	0.866300730181618	0.832964619678986	0.309910795160232	0.577734930147175
2	195490556	T	C	0.778353895388368	0.846737911180862	0.797137051218627	0.835591316606686	0.123092957830458	0.725703840016829
2	195490800	T	G	0.790502588200622	0.800592403882575	0.816902075019135	0.798947763926416	0.14426588695268	0.70407644096816
2	195492882	C	T	0.989999999995618	0.890401432153779	0.940777745999963	0.906635998711999	0.723778955267378	0.394907133951593
2	195494177	T	C	0.174368369770123	0.148862323030096	0.108308261249908	0.15301980864872	0.690816592726035	0.405886766085292
2	19549981	G	A	0.929143929988954	0.799077034508475	0.807035629437869	0.820277938471793	0.171020020842368	0.679206869443559
2	195501868	G	T	0.828897721801096	0.869161075442803	0.863124423774098	0.862598148799205	0.000275986014439223	0.98674549166062
2	19550923	G	A	0.90235164284825	0.959806992580327	0.94850677915539	0.950441770573998	0.0130684815810385	0.908986142430748
2	195519360	C	T	0.210188758246795	0.149548102010719	0.239142305152948	0.1594325289772	1.66022293981194	0.197573225664215
2	195521959	C	A	0.0100000000080058	0.01	0.01	0.010000000001305	5.83592646187767e-11	0.999993904701668
2	19552389	T	C	0.0833351509191685	0.141889870754087	0.0460447052796414	0.132345451420995	5.71298148748247	0.0168399151604769
2	195525824	G	A	0.989999999917856	0.934305586454668	0.905649054661069	0.943383775849167	2.41825744244224	0.119928270475974
2	195526300	G	A	0.806017668708602	0.8329549271359	0.905217489273434	0.82856415401225	1.81659899292831	0.177718641828067
2	195540870	T	C	0.99	0.99	0.99	0.99	0	1
2	195544884	A	C	NA	NA	0.01	NA	NA	NA
2	195547393	G	A	0.010000000907155	0.0689090052276271	0.0869610158157251	0.0593068375233901	1.84663140577314	0.174175690636311
2	195552753	G	A	0.0104066654715059	0.0400399447652415	0.08505980181401	0.0352097202403626	7.6048991919078	0.00582099184221932
2	195559997	A	C	0.01	0.0680441011677029	0.0911131590779028	0.0585829126773674	1.59932878726132	0.205998357297178
2	195563805	A	G	0.01	0.0100000000131928	0.191469184081682	0.0100000000110424	7.49527252049858	0.0061861169227083
2	19556868	T	C	0.910028813114667	0.98512677171152	0.955150190802648	0.972885804460233	2.00884649209351	0.15638418314937
2	195579293	T	C	0.845371451755269	0.692641391901016	0.747024892153191	0.717536391657259	0.754357288645643	0.385100184147106
2	195581699	T	C	0.010000000311976	0.0400983454860994	0.0215083265821014	0.0351923152227173	0.543090296557876	0.461154821656967
2	195583436	C	T	0.157706752263816	0.444965007842479	0.170133971712161	0.398141912183157	4.66507433871516	0.0307820908377916
2	195587589	G	A	0.99	0.970753042455925	0.99	0.973890296535609	1.88014064654501	0.170318163202684
2	195594547	T	C	0.989999999998659	0.955980755655797	0.99	0.961525892483683	3.46055949191498	0.0628490453954448
2	19559564	C	T	0.977058020074743	0.989999998688262	0.985521366203721	0.987890456174258	0.0520803551113391	0.819482049189582
2	195596411	C	T	0.0100000000010212	0.120700899067211	0.10356659221081	0.102656652519422	0.000401564632354449	0.984012199374143
2	19560015	A	C	0.907711350483537	0.983490387262934	0.959009201699676	0.971138404267892	0.744612729296552	0.388187251208035
2	195608640	C	T	0.99	0.99	0.99	0.99	0	1
2	195612865	C	T	0.99	0.99	0.99	0.99	0	1
2	195628811	A	C	0.989999998760624	0.9899999985943	0.99	0.989999998621411	3.76926464953313e-07	0.999510144092443
2	195629973	C	T	0.0688411418780207	0.0798810660416734	0.132719721571069	0.078081558402998	1.17016897036794	0.279366524372565
2	195637557	T	C	0.99	0.99	0.99	0.99	0	1
2	195640470	G	A	0.99	0.636636397466644	0.908392612303699	0.694234664679581	3.57407536839527	0.0586881126832853
2	195643802	C	T	0.871992675783749	0.777441619459976	0.914144945905104	0.792853441640751	14.1169110441519	0.000171792359761069
2	195653438	T	C	0.830542163993869	0.7681816658533	0.850879130442635	0.778346427050212	5.58577135170736	0.0181069572042428
2	195663691	C	T	0.819921349714478	0.866466771166012	0.913484601964615	0.858879867469412	4.98329354152649	0.0255932150574316
2	195663802	G	T	0.666997076784936	NA	0.989999999999256	NA	NA	NA
2	195665431	T	C	0.909469457236791	0.842309053939432	0.966998075012556	0.853256199676901	3.44997228295274	0.0632528304947004
2	195666322	T	C	0.215763136145734	0.336261966954051	0.250137051527113	0.316620657532296	3.82951747942372	0.0503574277743727
2	195666358	T	C	0.16116070969138	0.173540213800569	0.0991770373828749	0.171522354630772	6.64677991864863	0.00993351900836795
2	195666976	G	A	0.817814791356804	0.832067326863878	0.908121656018451	0.829744163576225	2.65006467580745	0.103545683295912
2	195677877	T	C	0.0214834113783365	0.115386089454983	0.133873476675284	0.10007995292849	1.03028593134791	0.31009152008721
2	195682371	C	A	0.750503788180426	0.857856927620662	0.99	0.840358365891903	1.35642233921291	0.244158485031457
2	195683442	A	G	0.851206971652409	0.902104348702297	0.930601796186898	0.893808076243165	1.11535835836623	0.290920119286966
2	195685754	G	A	0.214576548374139	0.262653098880491	0.0994786938531068	0.254816621147956	4.41024154221576	0.0357237825026472
2	195691309	G	A	0.989999999999945	0.954406377403223	0.947136487690218	0.960208137886489	0.0611776909015443	0.80464414217884
2	19569926	G	A	0.722810797016646	0.678306049549025	0.598878880904026	0.685560323386247	6.15227859713306	0.0131242902516128
2	19569960	C	T	0.945861060629988	0.824643086766709	0.853070514873057	0.844401616506424	0.10594339531819	0.744810650585732
2	19570080	C	T	0.959943335041488	0.940740717470853	0.965983510224519	0.943870744134867	1.43987362103095	0.230159792399511
2	195706724	C	A	0.989999999999953	0.81715760607125	0.944641530282832	0.845330916281629	0.681756997436766	0.408982364219267
2	195720651	T	G	0.747997255975493	0.568812382141837	0.725993943739336	0.598019516576723	2.2301179106257	0.135343518801236
2	195727190	A	G	0.99	0.98999999989968	0.989999999424072	0.989999999916032	-3.51133807227435e-08	1
2	195727978	C	T	0.157021462624992	0.248973136305897	0.223493233075598	0.233985013495909	0.0982493546861495	0.753940677703156
2	195730929	C	T	0.99	0.946771667772811	0.961404854569046	0.953817885925843	0.0952305082691814	0.757630075625375
2	195735973	T	C	0.0100000000093843	0.0100000004683523	0.0100000003425293	0.0100000003935405	1.94691420055088e-09	0.999964794260775
2	195741858	C	T	0.989999999967267	0.98999999982982	0.99	0.989999999852224	3.52804346834861e-08	0.999850132651878
2	195751653	C	A	0.989999999999979	0.0100000000000344	0.0997468211180789	0.169740000000025	0.161007962334556	0.688230200992982
2	195753257	T	C	0.99	0.888475401225646	0.95844469507476	0.905023910825865	0.777040592551117	0.378047762639896
2	195771061	T	C	0.989999999996066	0.806432295285374	0.944651440436257	0.836353831153217	3.21755841260114	0.0728522194948235
2	19577154	G	A	0.989999999597174	0.99	0.99	0.989999999934339	1.23600608249342e-08	0.999911294537505
2	195771824	A	G	0.585169837719843	0.989999999999728	0.974957469183509	0.924012683548107	0.765843984577786	0.381505827615348
2	195773153	T	C	0.989999999945226	0.841313282754592	0.900433258398752	0.865549217656665	0.513743124380779	0.473522960244379
2	195774229	C	T	0.965171445766835	0.807839965465823	0.909274579980269	0.833484996754888	2.55059648451512	0.110252623603494
2	195776224	A	G	0.01	0.147876420911385	0.0628261480294601	0.125402564302829	0.820692292181076	0.364977833616897
2	195782248	T	C	0.989999999998929	0.99	0.989999999232992	0.989999999999825	-3.90982799976679e-08	1
2	195782679	G	A	0.0398139824779405	0.261623655194242	0.177877854603995	0.225468678541484	1.07347654698633	0.300161494493907
2	19578275	T	C	0.884977529178813	0.859857146173864	0.825695577224824	0.863951768603671	1.21220163193165	0.270896532259605
2	195788507	T	C	0.894595362490217	0.890769380649078	0.884660841007674	0.891393015689184	0.00803846896899933	0.92855938258491
2	195791620	A	G	0.199316359629269	0.339979544327467	0.0875428082079505	0.317051445221661	5.62903474324696	0.0176653563183652
2	19580534	A	C	0.701313316087315	0.627999909673511	0.57939662233322	0.639949994918961	2.52096184847885	0.11234204221675
2	195808307	C	T	0.99	0.935766382310666	0.958924011320853	0.944606461994027	0.126014448520677	0.722600724927633
2	195809618	G	A	0.989999999980647	0.899162241629064	0.946726927738816	0.913968796240372	0.469054648250822	0.493422396292954
2	195815416	C	T	0.840275046889583	0.974239727218933	0.99	0.952403484325249	4.89146951035024	0.0269897042833762
2	195816475	T	C	0.989999999993955	0.989999999984299	0.989999999736696	0.989999999985873	-1.11428496653557e-08	1
2	195816892	C	T	0.813831913538976	0.836956938003172	0.920832233341334	0.833187559015508	3.36898700417173	0.0664345927928873
2	195818524	C	A	0.712670072643061	0.836403898966449	0.896418968066174	0.816235285275737	4.37450538849907	0.0364804163598648
2	195825427	C	T	0.989999997829386	0.988630935591462	0.99	0.988854092736243	0.0607906472206579	0.805250626415242
2	195827212	G	A	0.765947610679407	0.875607717211825	0.927976374651782	0.857733119847041	5.11275349684866	0.0237505973633625
2	19582775	T	C	0.528334054266045	0.658106717882059	0.670064865451626	0.636953773712649	0.373020087144006	0.541362646605075
2	195828622	A	G	0.19506716852866	0.243705109928368	0.101430869561469	0.235777125480215	19.5847958005301	9.62319723824152e-06
2	195835919	A	G	0.79371025926124	0.891852566361586	0.934391068640638	0.87585537030423	5.20779977147784	0.022485773210521
2	195840507	A	C	0.01	0.0100000002289278	0.01	0.0100000001916125	2.56104734763879e-08	0.999872312359034
2	195843011	T	C	0.294831148814774	0.206582134153592	0.193896594188503	0.220966723543365	0.428088094670691	0.512928585310834
2	195846449	G	A	0.81929229755647	0.895084163929248	0.920193086390604	0.882730089710485	1.82673532949998	0.176513639263918
2	195853068	T	C	0.600167779537208	0.01	0.113709721763699	0.106197348064565	0.00416257988992646	0.948557728356957
2	195858076	G	A	0.99	0.99	0.99	0.99	0	1
2	195859205	T	G	0.989999999991653	0.99	0.99	0.989999999998639	7.64850134673592e-11	0.999993022043862
2	195861792	T	C	0.307183331410338	0.664132959683371	0.40405110726685	0.605950170274867	4.398760034271	0.035965070887266
2	195863908	T	C	0.045850741450995	0.0595167381081784	0.121552108262697	0.0572891806530575	3.13883229359818	0.0764485224682448
2	195864023	C	A	0.0638459117306083	0.0889988770757118	0.0779109668419972	0.0848989437244599	0.0195147692269194	0.888900761586504
2	195864232	T	C	0.111746937585577	0.218104379764162	0.194724910899318	0.200768116689053	0.0274296341273112	0.868456839180716
2	195864806	T	C	0.221646094052759	0.399749081602876	0.349089761882585	0.370718294632207	0.0266070630764503	0.870426538509512
2	195866257	C	T	0.01	0.01	0.0100000009669543	0.01	-1.01859170431288e-07	1
2	195869035	T	G	0.930316167724663	0.924115450387939	0.879515296693914	0.925126167313825	3.40564928424425	0.0649735396461521
2	195869233	G	A	0.99	0.989999996348359	0.989999999999988	0.989999996943577	8.07337860709444e-07	0.999283085007275
2	195871515	C	T	0.878244611846768	0.899808971976828	0.844213436115456	0.896293981275628	1.81524390697749	0.177880452093959
2	195871819	C	T	0.893257849856106	0.909015526075289	0.80890294855675	0.906447024851562	7.42022685991882	0.00644946834287702
2	195872635	C	A	0.99	0.989999999856579	0.989999994676737	0.989999999879957	-6.88367777847515e-07	1
2	195873404	C	T	0.190328644975821	0.217564221214488	0.276044559164491	0.213124822287585	3.01758085216966	0.0823662479570213
2	195878017	T	G	0.90077173573081	0.99	0.963845064576919	0.975455792924122	0.0530255862187394	0.817879755020354
2	195881635	T	C	0.928664192422789	0.99	0.964952319776156	0.980002263364915	1.4576610312438	0.227302642074979
2	195882875	T	C	0.128738705416398	0.141811947688782	0.219472427487677	0.139681009198383	6.52153446311976	0.0106576011006076
2	195886497	C	T	0.824240165307118	0.606322047001904	0.625956875285209	0.641842700285654	0.0782701583180867	0.779655470400261
2	195887318	G	A	0.152168162861841	0.376465168809213	0.265839562813781	0.339904756839792	1.0610809101026	0.30296878386721
2	195889744	T	C	0.221290173178875	0.572877166066841	0.441812789830754	0.515568486226103	0.201550801908467	0.653471984607937
2	195892392	G	A	0.274588007775982	0.544595754733184	0.483992365267796	0.50058449197916	0.0285194781408135	0.865893304483523
2	195892736	A	G	0.219455359369905	0.246331741026582	0.248157653893405	0.241950890816544	0.0283724321679386	0.866236211482381
2	195894078	T	A	0.139674680531247	0.10896817977972	0.155404837130874	0.113973339402219	0.363697613150601	0.546459812929421
2	195896505	T	C	0.989999999999139	0.687972948531404	0.738349794113166	0.737203357920644	0.000159292242132493	0.989930084082154
2	19590019	C	A	0.760132263138042	0.520290985510697	0.561730762073996	0.559385113763954	0.00332346841801201	0.954027795260318
2	195905300	T	C	0.920157738285326	0.896459612926597	0.899828216452745	0.90032240736007	0.000118239835796607	0.991324122485677
2	195906431	G	A	0.989999999999979	0.99	0.99	0.989999999999997	1.15339151185411e-14	0.999999914310337
2	195907027	T	G	0.5	0.834787545498983	0.666997076784936	0.780217175582648	0.0835491559192962	0.772544103562386
2	195913337	C	T	0.979602971576031	0.789712188249998	0.883622667314708	0.820664385932142	4.07212634488615	0.0435963620257552
2	195913361	A	G	0.988505068679249	0.775681331238794	0.915486811641698	0.810371600441589	10.7206928108325	0.00105943996400318
2	195914706	C	T	0.900771738650403	0.730399830176389	0.783061291798262	0.758170451257653	0.117452166437688	0.731814419042255
2	195915879	G	A	0.925806639437022	0.748934257130713	0.852124621963225	0.777764455446641	2.36377209808494	0.124181590761767
2	195918674	G	A	0.99	0.948830102821045	0.876623739538669	0.955540796061214	3.98410716174929	0.0459314371943977
2	195921895	T	C	0.99	0.99	0.99	0.99	0	1
2	195922433	C	T	0.0100000000000344	0.01	0.0707850087529141	0.0100000000000056	0.87336064759516	0.350026616412156
2	195927705	T	C	0.99	0.989999999929481	0.99	0.989999999940975	8.72486553262318e-09	0.999925472005976
2	195928055	G	T	0.01	0.304932720951472	0.15258398857469	0.256858687436382	1.35603064053364	0.244226592576157
2	195931292	G	A	0.99	0.989999999999979	0.99	0.989999999999982	1.53471217519491e-13	0.99999968742551
2	19593285	G	T	0.751170480303555	0.820758553455426	0.884229264397954	0.809415697531671	0.287272950729503	0.5919734107679
2	1959401	G	A	0.989999999999945	0.989999999998679	0.889424400669355	0.989999999998885	3.63335027476003	0.0566327051378721
2	195948693	A	G	0.241327596728106	0.502005080494365	0.421738060028382	0.459514650640464	0.253836748786938	0.614386368016881
2	195951291	T	C	0.0100000006098639	0.0100000000357454	0.01	0.0100000001293267	3.04654599374458e-08	0.999860734376196
2	195955551	C	T	0.99	0.989999999991241	0.989999999897378	0.989999999992669	-2.94645087433878e-09	1
2	195958753	C	T	0.99	0.840228228852908	0.865349525015235	0.864641027549884	8.17368152615158e-05	0.992786550407719
2	195962704	C	T	0.99	0.99	0.688283466227614	0.99	4.20748737628855	0.0402459093670307
2	195967073	C	T	0.0428940918927888	0.273665355341136	0.274179749102396	0.236049639399056	0.614339597317386	0.433158538079476
2	195967238	A	G	0.857617905183394	0.740521240825048	0.798762192353368	0.759607997115458	0.397203395670705	0.528537085432452
2	195967721	T	C	0.985623734359683	0.989999999945468	0.989999999999987	0.989286668654985	0.161070920958718	0.688172453930326
2	195968050	T	C	0.770041904643527	0.803563148503219	0.809259562360494	0.798099185754089	0.0938514197716517	0.759336810087808
2	195968110	A	G	0.140256845714539	0.249426710174492	0.183654792945069	0.23163202226752	0.815443611976841	0.366515723634363
2	195968786	G	A	0.989999999991944	0.99	0.989999998377186	0.989999999998687	-1.40129199225332e-07	1
2	195968917	T	C	0.972030660907937	0.96221169414234	0.968500640849174	0.963812185725132	0.0592484846256778	0.807687707913291
2	195969519	A	G	0.249496170596178	0.0100000000000184	0.207064395622356	0.0490378758071924	1.81788242722153	0.177565544118787
2	195971878	C	T	0.916443265630508	0.807662399829327	0.841116278507144	0.82539368095492	0.248678899757348	0.618006844651806
2	195974060	C	T	0.989999999942427	0.970362427461249	0.916053941745848	0.973563351775681	3.62961229353521	0.056760037632421
2	195974363	C	T	0.99	0.99	0.948618889014833	0.99	2.65969930957816	0.102920189104259
2	195974523	T	C	0.98999999517477	0.932679648056857	0.945927802304699	0.942022864637077	0.048042073161709	0.826505923787186
2	195978081	C	T	0.348197989097767	0.545662907070591	0.544805783517925	0.513476125441021	0.23106127800631	0.630738021030336
2	19597832	A	G	0.753904504132594	0.673603821809304	0.691080397592998	0.686692833028001	0.00891645269308879	0.924769992430515
2	195979780	C	T	0.862438403938059	0.989999999993483	0.96915289672292	0.969207459836449	3.63865591688773e-06	0.998478015278671
2	195982450	T	C	0.263082358209269	0.474941214341863	0.40217168525994	0.44040822079225	0.579988383947133	0.446316874089563
2	19598472	A	G	0.881910408681256	0.88497890421139	0.918718338558201	0.884478739439978	0.673119306563795	0.411966184161829
2	19598501	C	T	0.824369600135541	0.717381171330102	0.581389971748338	0.734820285225389	6.39834762388966	0.0114226629802773
2	195987071	T	C	0.972039792900762	0.989999999814245	0.99	0.987072486087347	0.280979978259047	0.596059622576063
2	195987493	T	C	0.95741703777908	0.941362447374555	0.893760767236115	0.943979345610492	4.39840010849804	0.0359726623809497
2	195987612	G	T	0.0100000000139744	0.0100000000573814	0.01	0.0100000000503061	2.84658616644888e-09	0.999957430139352
2	195988551	C	A	0.977438237306454	0.97796283667338	0.979461184315187	0.977877326976571	0.00856638901540123	0.926257262446813
2	195989241	G	T	0.966869761758584	0.99	0.989999999999993	0.986229771166649	0.564234842055422	0.452558974878576
2	195993306	C	A	0.99	0.989999999752996	0.989999999589884	0.989999999793258	-1.79310902156648e-08	1
2	195993600	C	A	0.924429953935496	0.984023351510736	0.916334494743384	0.974309627705972	4.78097105820321	0.028775889516466
2	196000471	C	T	0.0100000000075156	0.0446801896443582	0.191218535921808	0.0390273187335528	9.78159722911096	0.00176267128972345
2	196002197	G	A	0.99	0.832537557402498	0.911643912136089	0.858203935545891	0.980197208851101	0.322150123325827
2	196002614	A	G	0.0345283038404042	0.284440441055096	0.176708149158119	0.243704762689101	1.45008878038807	0.228513707480054
2	196005711	T	C	0.107708078378933	0.211674481696672	0.208536429521996	0.194727957955881	0.177397746627677	0.673619179883988
2	196005761	T	C	0.98999999941671	0.99	0.99	0.989999999904924	3.63999060434212e-08	0.999847773525238
2	196008154	T	C	0.989999999986864	0.99	0.99	0.989999999997859	4.32714041197654e-10	0.999983402581093
2	196012052	G	A	0.0187144952336207	0.20311228364826	0.168327110029225	0.173055444136674	0.0219750891485418	0.882153387590265
2	196012083	C	T	0.989135592650891	0.912902125075859	0.903858482714388	0.925328180290589	0.993878255455453	0.318796338771441
2	196012807	G	A	0.99	0.99	0.989999999999973	0.99	-8.5982519851591e-12	1
2	196015973	T	C	0.989999999987369	0.819029569665072	0.874325462830705	0.846897749807606	0.238038643696117	0.625626312277268
2	196018044	T	A	0.969602263867831	0.896354563071723	0.874572661122122	0.908293938301488	1.41243957848528	0.2346518311779
2	196018369	A	G	0.0131287582960804	0.0946817018462887	0.108995659501658	0.0813885720476047	0.658878608146453	0.416956116104333
2	196025773	A	G	0.98999999999927	0.99	0.989999999995248	0.989999999999881	-6.00300608931868e-11	1
2	19602758	G	A	0.910003663257301	0.93790882818712	0.930611216842965	0.93336028630356	0.0166738760870313	0.897256870066619
2	196031856	C	T	0.986121772901382	0.88187180537964	0.93240217383611	0.898864550085684	0.892195392756502	0.344883069960811
2	196034523	G	A	0.989999999999256	0.98999999999014	0.99	0.989999999991626	3.83278416063732e-10	0.99998437941685
2	19603807	C	T	0.814817099156859	0.698928487250225	0.706582857168192	0.717818330991007	0.0864249308058058	0.768772288856705
2	196038561	G	A	0.01	0.0265966837081315	0.0405186008828315	0.023891424263706	0.899887405652357	0.342811903621283
2	196042080	C	T	0.958762514717924	0.849236631720949	0.946428012799145	0.867089350649456	2.521391054542	0.112311471347706
2	19604309	T	C	0.840080328903361	0.730409708836739	0.730136824622465	0.748286019907598	0.134830380218919	0.713475384407752
2	196043173	A	G	0.85103140422447	0.923639574044033	0.879342774869042	0.911804442363444	0.160201193860443	0.688971350058751
2	196043785	T	C	0.98999999986998	0.91492552337884	0.955332350420509	0.927162663046896	1.08621740957411	0.297310830824723
2	196045183	T	C	0.0100000012035366	0.226321254089227	0.164670263251278	0.191060889868859	0.555846910184838	0.455938442309618
2	19604769	T	C	0.741369420625568	0.626872190798194	0.602464454116313	0.645535239260056	1.40414099279259	0.236031462139669
2	196048490	T	C	0.99	0.989999999994517	0.989999999995177	0.98999999999541	-4.86866911121475e-12	1
2	196051795	G	T	0.0387637223961055	0.158151148377294	0.153546103001257	0.138690997942361	0.151446623442443	0.697156728749091
2	196053038	C	T	0.0166506362626405	0.182376930768775	0.18540233752149	0.155363544764275	0.627762501393449	0.428177232772646
2	196053880	T	G	0.0100000035010339	0.146914974222346	0.138425267151164	0.124597833994772	0.273285434444822	0.601136341424944
2	196060439	A	G	0.125341098691758	0.178214781465697	0.177556960618299	0.169596371173545	0.0281262635770958	0.866812321297596
2	196060906	G	A	0.0988490720173819	0.0553584551739734	0.0984273957989189	0.062447425719449	0.236378074011386	0.626834387059238
2	196061261	C	A	0.99	0.99	0.99	0.99	0	1
2	196066830	G	A	0.99	0.99	0.989999999981677	0.99	-1.09622469076687e-09	1
2	196067184	C	T	0.147876427400418	0.146096712932582	0.238844932280398	0.146386806390839	1.55482068217089	0.212425186281382
2	196067223	T	C	0.989999999942498	0.989240672204583	0.99	0.989364442625863	0.0164599203141225	0.897914555625025
2	196067526	A	G	0.989999999982381	0.971050423623711	0.975467782950939	0.974139204570174	0.00220353748141854	0.962559571665667
2	196070296	G	A	0.99	0.83054326851273	0.889762377378364	0.856534715745155	1.16766181190038	0.279882196549375
2	196076165	G	A	0.98999999994075	0.989999999989422	0.97317982332697	0.989999999981488	1.38907044272696	0.238562142314926
2	196076434	G	A	0.99	0.966641726675936	0.989251893447453	0.970449125227758	1.17118313813228	0.279158270805923
2	196076524	A	G	0.98999999876176	0.981612014698034	0.985798609825475	0.982979256100422	0.0794343102639444	0.778065484375194
2	196076577	G	A	0.98999999786696	0.983194759557554	0.984826490514554	0.984304013401987	0.00301225839272221	0.956230842984812
2	196079530	T	C	0.0100000000057641	0.0778150830821306	0.130101185485555	0.0667612245406828	1.44562901162093	0.229230611584098
2	196082306	C	T	0.01	0.0759191679864057	0.169902250801295	0.0651743436046216	2.76756609337873	0.096192323789984
2	196084383	A	C	0.99	0.917441078402188	0.731232381387229	0.929268182622632	3.91450866900658	0.0478710065363097
2	196101216	T	G	0.989999999974273	0.970204517854742	0.873055506203746	0.973431181440226	15.206795797376	9.63560408846445e-05
2	196103440	C	T	0.989999999980604	0.944396085906404	0.979135385977011	0.951829523900498	1.53692080822676	0.215076719219591
2	196116079	C	T	0.980885106205899	0.916108765925516	0.962413407808822	0.926667309391219	3.68279760431454	0.0549765325450668
2	196116451	C	T	0.514024235057626	0.873987528422997	0.92263684790797	0.815313511604441	8.72572334061908	0.00313751569011882
2	1961211	C	T	0.723364478935284	0.793713630682265	0.837661213236267	0.782246718947507	3.20679931968958	0.0733328054639952
2	196124772	T	C	0.989999999997949	0.99	0.976504952158629	0.989999999999666	0.445743562806905	0.50436323010603
2	19612485	T	C	0.755349453724088	0.706264612702438	0.645567779676221	0.714265441788967	2.28503797364709	0.130626944715328
2	196135946	C	T	0.989999999983155	0.921280728199648	0.979961425428979	0.932481969500359	1.70821714414323	0.191216850410722
2	196136236	A	G	0.01	0.0100000006974881	0.01	0.0100000005837975	6.00021040628695e-08	0.999804555570389
2	196137304	A	G	0.989999999998005	0.99	0.95420020099256	0.989999999999675	1.73125347506304	0.188250896346182
2	196138897	T	C	0.989999999992143	0.974391775730116	0.977867075332745	0.976935916284826	0.00133453695063135	0.970858709880857
2	196146395	C	T	0.982514426909896	0.941037678355636	0.933990649543343	0.947798388369981	0.549449773588336	0.45854260351775
2	196148897	C	T	0.99	0.892114589322228	0.921007495200086	0.908069911262705	0.194818521027196	0.658936101203935
2	196155296	G	T	0.989999999720666	0.985210450799349	0.976741070846017	0.985991147273524	0.489488106483141	0.484155737297286
2	196162110	C	A	0.99	0.989999999994772	0.989999999998076	0.989999999995624	7.37537179705542e-11	0.999993147768601
2	196163428	A	G	0.0136007445840108	0.0120768018145739	0.01	0.0123252044859921	0.47999506886568	0.488424550232128
2	196163964	C	T	0.989999999981848	0.915545980004157	0.917983847338274	0.927681985260521	0.112138952125788	0.73772198730944
2	196163985	T	C	0.989999999905422	0.989999999952843	0.99	0.989999999945113	7.74851941084917e-09	0.999929765673273
2	196164984	A	C	0.01	0.174212274661893	0.159082626598119	0.147445673892004	0.0052851653182674	0.942045530941981
2	196165810	G	A	0.99	0.99	0.989999999964155	0.99	-1.01894069781552e-09	1
2	196167335	A	G	0.0924093262262863	0.01	0.010000000181023	0.0234327201748847	0.406938828242224	0.523527338710677
2	19616818	A	G	0.883202252272519	0.970713875059958	0.955231669984533	0.956449480545605	0.00126688166908856	0.971606665726444
2	196168194	T	C	0.99	0.97944296737742	0.968973613208025	0.981163763694901	0.823809667128003	0.364068658122816
2	196168752	T	C	0.99	0.888105499284885	0.890062816541334	0.904714302901448	0.288973069822891	0.590879363972274
2	19616951	A	G	0.730020706282079	0.608064534691514	0.584060652421491	0.627943390660776	0.895176986251173	0.344078238831626
2	196170566	A	G	0.989999998559881	0.989999999190843	0.989999999999992	0.989999999087996	2.92192607350425e-07	0.999568704772735
2	196172325	C	A	NA	0.0100000000000242	NA	NA	NA	NA
2	19617302	T	C	0.735461456584748	0.618566066218419	0.619220445357853	0.637620014848131	0.228718101980901	0.632475969808968
2	196178340	A	T	0.99	0.922362632650571	0.93215488557628	0.933387523528527	0.00190001701238521	0.965231872959261
2	196178425	G	A	0.99	0.919363523535443	0.909180396979442	0.930877269199166	0.939857713591005	0.332314436764989
2	196179680	A	C	0.989999999983048	0.897588585831104	0.910244554289372	0.912651646337871	0.00383160244525143	0.950642516096455
2	196179699	G	T	0.99	0.967681577724605	0.971100016309843	0.971319480555494	9.06920858335669e-05	0.992401669284305
2	196186439	G	A	0.989999999920641	0.973241596273296	0.96974163499841	0.975973216067813	0.169662550607503	0.680411883877092
2	196191094	C	T	0.989999999994613	0.99	0.99	0.989999999999122	2.42119302201069e-11	0.999996073959564
2	196195754	A	C	0.989999999982849	0.925635992708396	0.892805852864004	0.936127325894132	0.697556271050517	0.403606042873864
2	196196134	A	G	0.0189146624095084	0.175866192358178	0.161331618533701	0.150283092976545	0.167390063668507	0.682441833944343
2	196200857	C	T	0.0104563551136247	0.0857468962627524	0.0627366660902376	0.0734745380554446	0.263551970890871	0.607690337490379
2	196205940	C	T	0.99	0.895209146568066	0.989999999994613	0.910660055677471	0.932615273410744	0.33418426875135
2	196206373	A	G	0.989999999973634	0.966590374682856	0.938057887208722	0.970406143605253	1.62809967790157	0.201966091386853
2	196206548	C	T	0.99	0.989999999999725	0.99	0.98999999999977	8.94811024394922e-12	0.999997613256632
2	196208381	C	A	0.989999999729079	0.99	0.99	0.98999999995584	7.47807410105166e-09	0.999931002247717
2	196211184	C	T	0.0231871719563617	0.0782085644581748	0.0757141155272105	0.0692400774803792	0.0393963673095812	0.842665477496182
2	196213115	T	C	0.99	0.99	0.91407016784128	0.99	1.977857580881	0.15961628821444
2	196214434	C	T	0.99	0.937901799177703	0.941016445105562	0.946393805911737	0.0557125949179448	0.813405390147824
2	196223283	G	A	NA	0.99	0.788806625410849	NA	NA	NA
2	196224033	T	C	0.989999999995149	0.989999999993813	0.99	0.989999999994031	2.28933978824958e-10	0.999987927556276
2	196227756	G	A	0.953158819341601	0.957213731295943	0.966621214133338	0.956552780647385	0.11943798706866	0.729644838937249
2	196235516	T	C	0.108615728337925	0.0826100062698676	0.109113312737099	0.0868489389669609	0.453706333424704	0.500580110547847
2	196235585	G	T	0.107197104018972	0.107678720999029	0.0857830061112794	0.10760021743128	0.45502367704491	0.499958894380222
2	196247214	G	A	0.986457258207396	0.99	0.989999995628921	0.989422533087806	0.0100595195892092	0.920108414945764
2	196249345	A	G	0.0321748808777881	0.01	0.0483907096003185	0.0136145055830795	1.77383517690365	0.182908157007848
2	19625116	C	T	0.99	0.948029421418407	0.940796766452001	0.954870625727206	0.335844676905151	0.562237630142615
2	196256587	C	T	0.99	0.989999999025514	0.99	0.989999999184355	2.89761250867801e-07	0.999570502940928
2	196256958	G	A	0.989999999806656	0.847419399096424	0.88489206894922	0.870660037012192	0.244611393799332	0.620895182799269
2	196257162	G	A	0.989999997340618	0.989999997213744	0.99	0.989999997234424	2.12183050947606e-07	0.999632467802716
2	196257399	C	A	0.847220451295399	0.787707897101059	0.818854699534009	0.797408443434737	0.480804852470528	0.488057977554575
2	19625818	C	T	0.685653950783036	0.644585440354469	0.541430536382925	0.651279607554326	4.32547481622536	0.0375459376815808
2	19625913	G	T	0.98999999988429	0.989999999832946	0.99	0.989999999841315	5.41073138339562e-09	0.999941309467753
2	196260472	G	A	0.01	0.0100000000608844	0.0100000014981276	0.0100000000509603	-1.10993145474088e-07	1
2	196261366	G	T	0.989999999999501	0.989999999998357	0.927334818296865	0.989999999998544	1.78543161920678	0.181483766897537
2	196264413	G	T	0.902464593880046	0.986863442748675	0.978975331964847	0.973106430383089	0.210381714341275	0.646468384637513
2	196264534	T	C	0.989999999152616	0.967790950168676	0.947413334834454	0.971411025153058	2.20430374864132	0.137626019717065
2	196264864	A	G	0.989999999270353	0.989999999124791	0.99	0.989999999148517	1.56903355188794e-07	0.999683949730201
2	196265056	C	T	0.0100000000059453	0.044680189106239	0.14099504332066	0.0390273182828911	6.38198951338962	0.0115284131931967
2	196269029	A	G	0.989999999582537	0.953320225882423	0.946595009186388	0.959299028995541	0.472721850406545	0.491737647907809
2	196272092	C	T	0.907620227089658	0.989999994561231	0.964924582614201	0.976572092463365	0.853988083476377	0.355426571036786
2	196273054	A	G	0.989999998891392	0.964315252483995	0.958021941942316	0.968501866148401	0.402592047770318	0.525753642559188
2	196274611	G	A	0.906705693753418	0.938237460188087	0.941380655475799	0.933097782259236	0.0235277991974256	0.878092511474028
2	196274885	G	A	0.01	0.0303322513997337	0.0646265642008921	0.0270180944215771	5.03779273191453	0.0248000702202662
2	196277506	T	C	0.307648448242252	0.357069890147624	0.350160885972723	0.349014195117049	0.000677897567884285	0.97922825254639
2	196278883	T	C	0.934252484627893	0.99	0.968643013284443	0.980913154994347	0.706633666617131	0.400563623244303
2	196279513	A	G	0.705745805709674	0.720193549283785	0.776519427851645	0.717838567081205	0.850773176201544	0.356333701974466
2	196282058	T	C	0.71848666715569	0.73117117881336	0.698443787149533	0.72910360341316	0.674484538127781	0.411492448450269
2	196286408	G	A	0.989999999897961	0.953795562324662	0.977807184549727	0.95969688564911	0.330598139796996	0.565307093787955
2	196288136	T	C	0.313064651444707	0.372754919059044	0.338952593929129	0.363025405437907	0.401185021271228	0.526477896334658
2	19629304	T	C	0.863758489522747	0.843138628157721	0.816933274413016	0.84649966556022	0.884568300810426	0.346953503999494
2	196294622	C	A	0.989999998392165	0.956567566856592	0.979806637384022	0.96201705319689	2.08430509179075	0.148819931125055
2	196297380	T	C	0.99	0.989999999987369	0.989999999786164	0.989999999989427	-1.01087563239263e-08	1
2	19629925	G	A	0.99	0.932441566908582	0.970411417095424	0.941823591502483	1.62789288192975	0.201994740457397
2	196300251	G	A	0.01	0.11033898653785	0.0612885965510116	0.0939837317321801	0.281653600444935	0.595619431177741
2	196304657	T	C	0.119641803893667	0.0780157269539123	0.0839604041754758	0.0848007774950923	0.00149088345304435	0.969199766724083
2	196305450	A	G	0.110602082479202	0.01	0.0378184855374549	0.02639813944411	0.897975105434137	0.343325240626654
2	196306588	G	T	0.99	0.99	0.989999997823475	0.99	-2.56229677308079e-07	1
2	196309275	G	A	0.989999999906274	0.989999999796566	0.99	0.989999999814449	4.42053937494248e-08	0.999832244143794
2	196309463	C	T	0.99	0.99	0.989999999995092	0.99	-2.23606896959719e-10	1
2	196309536	C	A	0.256095691403223	0.0661053636131028	0.202610196217692	0.0970737870428923	1.60574928421747	0.205090352571897
2	196316701	T	G	0.99	0.946680457955613	0.958621032052955	0.953741543308848	0.0269577959722472	0.86958291588092
2	196316861	A	C	0.712381213710452	0.831565268870724	0.640593018770888	0.812138267879599	2.79143414494665	0.0947693780653873
2	196319300	G	A	0.353962671714973	0.416948064055606	0.409935175797498	0.406681445104083	0.00772206692909772	0.929975794813722
2	196321390	C	A	0.887803279440993	0.858449827464574	0.893025069719984	0.86323444013673	0.65172931582418	0.419495081775789
2	196326146	G	A	0.875565570941287	0.854954972757135	0.911137085147612	0.858314500261152	2.07487592597339	0.149742116334251
2	196326799	C	A	0.989999999963061	0.957136127183961	0.978945756229075	0.962492938446954	0.660748319029716	0.416295882789311
2	1963271	G	A	0.962039646783023	0.958758641862561	0.99	0.959293445664596	8.45780199913081	0.00363480845339805
2	196330222	A	G	0.875752561242819	0.99	0.99	0.971377667482579	0.942626001885095	0.331603414960501
2	196332769	G	A	0.773134861885345	0.927490184027283	0.974696482294043	0.902330266518147	2.47440334228987	0.115713346639423
2	196333358	G	A	0.778108464484971	0.710443575827538	0.80650091081085	0.7214729526787	4.29250202472332	0.0382807918598769
2	196335282	G	A	0.754639976409988	0.706190518660626	0.695400565108174	0.714087780273772	0.236132879420701	0.627013211880865
2	196343213	C	T	0.99	0.955890354010386	0.988070065928169	0.961450226306693	4.45902448256775	0.0347173187542988
2	196356871	A	C	0.602999400838815	0.456219071241274	0.624466853367357	0.480144264965673	3.47861153838523	0.0621668803216218
2	196357238	C	T	0.882533119963917	0.898940185357424	0.933401504428253	0.896265833698282	2.16111964044805	0.141541522082102
2	19635727	G	A	0.99	0.99	0.989999999999986	0.99	-3.73059482262873e-12	1
2	196361205	A	G	0.934870164230897	0.901797407312899	0.894988262645031	0.907188266690533	0.093053885247984	0.760330090357012
2	196364109	C	T	0.449336486279619	0.533850252047233	0.4197294864826	0.520074508227112	1.06181411321044	0.302801792232448
2	196365890	T	C	0.674471417304456	0.821075444472433	0.732587913531287	0.797178988044053	0.998834795978294	0.3175926174819
2	196366246	G	A	0.688695279748855	0.704398685722212	0.6428728492249	0.701839030548555	1.86019836713097	0.172601907599617
2	1963702	T	C	0.914580865349705	0.90435602628877	0.989999999623947	0.906022675055703	4.61821724807115	0.0316341002754116
2	196370612	T	C	0.542657371410936	0.571703934630456	0.542096349312895	0.566969344825674	0.0916044456535131	0.762147259143033
2	196373150	T	C	0.850937574302603	0.794731420906912	0.840160740336426	0.80389302391041	0.943715097187135	0.331324241591858
2	196374161	C	T	0.799119666509619	0.737521573568671	0.826457369640448	0.747562062718045	2.66769127390097	0.102404476346102
2	196378209	C	T	0.918753490630933	0.950936168456707	0.954741209056308	0.945690391971106	0.130986679626861	0.717411201369646
2	196379349	G	A	0.97525248877538	0.920696345394895	0.96059597415372	0.929588996765914	1.98031565583365	0.159357157040088
2	19637963	G	A	0.99	0.985476576612338	0.986890306030518	0.986213894624527	0.00471404033872771	0.945261158419269
2	196381899	T	C	0.78631316316591	0.718011767467427	0.712643307924101	0.72914489496628	0.193524739880724	0.659999056131495
2	196385437	T	C	0.758532777193302	0.796330297215376	0.796203364790274	0.790169301451777	0.0372661205359705	0.846924236084981
2	196387624	G	A	0.562327695490867	0.264057984301447	0.232647356302769	0.312675947225322	1.18261707295773	0.276823854844614
2	196388441	C	T	0.947718739612374	0.917242738851339	0.957289586888185	0.922210326975388	1.11065654333227	0.291939275121483
2	19639432	G	A	0.989999999960006	0.99	0.99	0.989999999993481	1.16873706968536e-09	0.999972722882723
2	196396891	G	A	0.99	0.945286372207027	0.987988138827783	0.952574693537281	3.75185083905608	0.0527490719246851
2	196398982	C	T	0.915819860455534	0.989999999787841	0.976697691395125	0.977908637076675	0.0116081385327599	0.914201088611961
2	196400834	G	A	0.99	0.963756644735708	0.98659470007036	0.968034311643787	1.66286660582245	0.197216724567813
2	196400949	C	T	0.989999999974557	0.982361208091704	0.972582492837286	0.98360633116861	0.454177739962938	0.500357660129991
2	196403217	G	A	0.989999999969996	0.99	0.99	0.989999999995109	9.97953618064194e-10	0.999974794504469
2	196409308	C	T	0.856178954632033	0.889593472993329	0.890706591759596	0.884146906500438	0.0524654649736926	0.818827403651318
2	196414587	A	G	0.560540301953762	0.869717485219522	0.745253906687497	0.819321604347203	2.22593406412155	0.135710561158033
2	196418463	C	T	0.685001528132241	0.832995440969369	0.791369045143702	0.808872433176917	0.160725432873898	0.688489504875963
2	196424117	G	A	0.754263674295162	0.842985311365342	0.826195544688236	0.828523684522903	0.00730300012715957	0.93189760832084
2	19642548	A	G	0.219715196267491	0.299704958649777	0.287904144676829	0.286666627381465	0.00134452098584311	0.970749954690106
2	196425620	T	C	0.692955444377291	0.912274420482332	0.793675978818546	0.87652542737721	1.07462797599028	0.299902430491212
2	196430460	C	T	0.828605526312146	0.863995105763884	0.87819024725823	0.858226604313251	0.278772917776144	0.597506619969843
2	196431876	C	G	0.54955026158659	0.751770402609617	0.767556481321396	0.718808519622863	0.780942465530899	0.376853055248318
2	19643368	C	T	0.989999999050497	0.987033499335521	0.99	0.987517038789062	0.212707494259897	0.644653524026236
2	196436016	G	A	0.99	0.99	0.99	0.99	0	1
2	196437864	T	C	0.984442002899129	0.989999999146875	0.989999999999987	0.989094045758492	0.202879573769285	0.652406508279027
2	196438150	G	A	0.989999999983134	0.969281164978117	0.974213316623509	0.972658335083935	0.00401240589800645	0.949492933894465
2	196442199	A	C	0.749713321326873	0.88294563335387	0.882408720915018	0.861228766493469	0.670468145937525	0.412888437676183
2	196442418	G	T	0.272405425382044	0.119839791941801	0.149612521574742	0.144707990192561	0.0182846263083132	0.892437414497032
2	196443787	G	A	0.99	0.989999999999979	0.989999999999744	0.989999999999982	-8.58316475022837e-13	1
2	196444229	A	G	0.99	0.99	0.99	0.99	0	1
2	196446217	A	G	0.834757146108385	0.879091407195787	0.868056146439091	0.87186492263854	0.00759451470927953	0.9305550540499
2	196449477	A	G	0.730899978731718	0.318582313241969	0.314230231768166	0.385790092716798	0.231464430853284	0.630440094750584
2	196449713	G	A	0.98999999970701	0.956623830023357	0.979632108657851	0.962064145681792	0.659915661884928	0.416589719378637
2	196451414	T	C	0.0693396243497053	0.0749777724521441	0.0665750961669307	0.0740587543114466	0.0638000524149239	0.800587591252548
2	196452537	G	A	0.99	0.333002955809364	0.727644897375118	0.440093474012437	1.54047702632283	0.2145468147181
2	196454192	A	G	0.99	0.638268208953829	0.644884513126474	0.695600490894355	1.1461266210375	0.284361453814568
2	19646090	G	A	0.885043985631152	0.74255581784089	0.805401948458583	0.765781389190702	1.28832426780727	0.256356996541679
2	196461735	G	A	0.99	0.898368408167777	0.919756340545909	0.913304357636429	0.0692258352442035	0.792467315198658
2	19646185	T	C	0.165909707529546	0.319476146593899	0.264550770186076	0.294444817026409	0.251232626568914	0.616208481470152
2	19646420	C	T	0.201693510974713	0.269968785749439	0.308108900758462	0.258839915961159	1.19565771992597	0.274191290615056
2	196465136	T	C	0.989999999998425	0.778353884225273	0.908141605708013	0.812852201096297	0.932308448957305	0.334263793623322
2	19646648	T	C	0.81610576171376	0.793457018050727	0.767705186180282	0.797148763267802	0.639478665070912	0.423899643147428
2	196467574	A	G	0.99	0.973802817763473	0.989999998026775	0.976442958468027	1.2753551980291	0.25876444725182
2	196467695	G	A	0.981052417046478	0.667320249170098	0.722909460800984	0.718458592533948	0.0143891411346043	0.904518996329833
2	196468431	T	C	0.23686591723918	0.29740827854521	0.245565146791031	0.287539873652327	0.614703101603016	0.433022484646304
2	196470618	A	G	0.989999999999679	0.989999999997792	0.961662202091162	0.9899999999981	0.467222604979976	0.494267682594979
2	196473794	C	T	0.939530706101796	0.960227218804275	0.956570629940424	0.956853687233771	0.000264929975037568	0.987013669995367
2	196474599	G	A	0.989999998483313	0.716790168282699	0.718282740949558	0.761323370605399	1.66095580418951	0.197474322506266
2	196474719	T	C	0.99	0.934441688192058	0.933479130137803	0.943497693016752	0.0536692338982676	0.816797276197808
2	196478618	C	T	0.989999999982874	0.661444154941378	0.82566429616935	0.714998757683142	1.84927929570495	0.173867239804843
2	196478770	T	C	0.99	0.989999999477646	0.99	0.98999999956279	8.47951842690308e-08	0.999767659109536
2	19647993	T	C	0.989999999819631	0.989999999940423	0.99	0.989999999920734	1.18896912532374e-08	0.999912998778692
2	19648084	T	C	0.834998730665945	0.892608947208835	0.696881848720999	0.883218481912344	8.46407218576699	0.00362229974746735
2	196487880	T	C	0.904461889767128	0.8200873285624	0.79456065764436	0.833840382038771	0.619109318285364	0.431378461495979
2	196489271	A	C	0.989691777256922	0.865023312850563	0.80706073009824	0.8853442725488	7.96618785030407	0.0047659204686237
2	1964906	C	T	0.829927390513483	0.7781434961659	0.91171614196226	0.786584270944556	10.8825234680115	0.000970758939567074
2	19649090	T	C	0.234155180801475	0.472194610835913	0.424733973186284	0.4333941837403	0.014065064278875	0.905595257278624
2	196491515	T	C	0.920441984373027	0.848480508033617	0.749885658515603	0.860210228676941	4.51275255211378	0.0336430583270756
2	196493768	C	T	0.856428610999208	0.793947866876438	0.787536308568365	0.804132228168449	0.107271421450478	0.743272227625066
2	196502386	A	G	0.99	0.891881869468487	0.869439193267793	0.907875124745124	0.247865464672558	0.618582095792842
2	19650271	C	T	0.914407901817238	0.944022740393628	0.91882954601241	0.939195521705676	0.776805813527474	0.378119819209731
2	196506802	C	T	0.983137968417052	0.801807548665657	0.866650481677472	0.831364407085134	1.08276898771406	0.298078939416985
2	196507984	G	A	0.9899846555576	0.830894994011529	0.866622321770256	0.856826608843539	0.124583690731795	0.724115317563643
2	196521002	C	T	0.0114191813083001	0.0100000015003445	0.01	0.0102313278090413	0.0578337714578827	0.809953103857375
2	19652154	T	C	0.116673795070614	0.0666453326576761	0.138772261105988	0.0747999720309849	1.83480850033985	0.175560643656928
2	196528101	A	G	0.0416860831552804	0.589194891235266	0.589557298851692	0.499950955518228	1.45296533815062	0.228052734316157
2	196531661	C	T	0.989999999727303	0.989999999573001	0.99	0.989999999598152	8.3379870631171e-08	0.999769606265741
2	196536505	A	G	0.0187061971172945	0.373167280632593	0.322687970037888	0.315390124019599	0.0438013954787913	0.834223552243515
2	19653669	T	C	0.156996561904872	0.190070804727771	0.246543726136139	0.184679703147639	1.4034939151042	0.236139450287611
2	196539431	G	A	0.99	0.989999999135193	0.99	0.989999999276157	1.29178534898314e-07	0.999713229000872
2	196542002	T	C	0.102419320564251	0.369660415370993	0.367406499564046	0.326100116917494	0.543290556312337	0.461072203521049
2	196549436	A	G	0.0832471025690758	0.408457844981019	0.40884865915001	0.355448493967873	1.10486103345573	0.293201780239094
2	196549460	T	C	0.99	0.989999999816305	0.99	0.989999999846248	1.70931829056991e-08	0.999895683854804
2	196549654	G	A	0.819296849284416	0.955484004554305	0.957581231056992	0.933285498245313	0.400944679961258	0.526601787708655
2	196549802	T	C	0.99	0.99	0.99	0.99	0	1
2	1965518	C	T	0.99	0.948292925032488	0.971135971461113	0.955091178252193	0.974436807515985	0.323576139057737
2	196566912	G	A	0.982073645156065	0.803801535460569	0.731608355198069	0.832859889340935	12.2937495308094	0.000454477767285979
2	19657569	T	C	0.0702755140919703	0.0510632139154942	0.0825441916255938	0.0541948188442598	2.52714550967649	0.111902484854963
2	196583851	G	A	0.989999999999979	0.99	0.889660996902156	0.989999999999997	1.21021386949562	0.271289769723957
2	196587670	C	A	0.01	0.522372647001505	0.473987481050133	0.43885590554026	0.0922388862489452	0.761349939913686
2	19661500	T	G	0.989999999114474	0.99	0.99	0.989999999855659	5.47851310460438e-08	0.999813245356099
2	196617272	A	C	0.99	0.989999999996641	0.99	0.989999999997189	1.23003558525558e-10	0.999991150904146
2	19661734	T	C	0.0815817323618726	0.213301002535478	0.172472612483364	0.191830761497181	0.337564117672769	0.56123864528087
2	19661936	C	T	0.205204853679645	0.321961800418421	0.299453645896082	0.302930418100001	0.00447763337056786	0.946649275487089
2	196622252	T	C	0.0775573521510022	0.685619723572167	0.62761433383059	0.586505557030517	0.301874679600686	0.582709544996592
2	196622522	T	C	0.93742621913847	0.99	0.99	0.981430473719571	2.06425819341933	0.150788287339061
2	196628127	T	G	0.01	0.285329959003609	0.170080794878174	0.240451175686021	0.140709496117395	0.707576693508714
2	19663338	C	T	0.924100837304629	0.837001625415517	0.832899143334396	0.851198796953442	0.447097130812148	0.50371671395404
2	19663754	G	T	0.99	0.989999999984434	0.989999999856948	0.989999999986971	-5.9777386506231e-09	1
2	196638856	G	A	0.99	0.989999999989493	0.98999999977805	0.989999999991206	-1.13988339524675e-08	1
2	196641517	G	T	0.0100000000000242	0.666997076784936	0.707547174202791	0.559906553268995	0.124598131885501	0.72409998148939
2	196647539	C	T	0.0278573798049183	0.620598127391255	0.609548503532843	0.523981385534682	5.39303723552999	0.0202172515957066
2	196648512	T	C	0.989999999653762	0.989999999711102	0.989999999999974	0.989999999701756	6.35859652223193e-08	0.999798803375158
2	196659034	G	A	0.978021213945913	0.948467684628625	0.930814319593734	0.953284909907343	1.1592969917553	0.281611385867164
2	196659551	G	A	0.01	0.363030158575881	0.312482064449362	0.305486242728012	0.00360981826342344	0.952090514617145
2	196661774	A	G	0.984126226817265	0.947645136402816	0.961858536652173	0.953591554140371	0.148099466626765	0.700358232377544
2	196663997	T	C	0.0100000000002378	0.224122519310921	0.428431828485342	0.18922054866328	2.60129300277417	0.106776569353148
2	196664083	C	T	0.99	0.989999997903055	0.989999999999969	0.989999998244857	5.14243472400067e-07	0.999427830876206
2	196664766	T	C	0.01	0.01	0.01	0.01	0	1
2	196664879	T	C	0.59516712029387	0.820578851164535	0.809011210757037	0.783836739032617	0.591432133237229	0.441865855428045
2	196665083	C	T	0.0100000000093843	0.274814399964426	0.240722988126262	0.231649652771754	0.00856582357058498	0.926259689327675
2	196669488	A	C	0.0100000002672971	0.01	0.01	0.0100000000435694	1.21990815001486e-08	0.999911874087488
2	196677127	A	G	0.989999999987894	0.989999999853111	0.989999998792712	0.989999999875081	-3.62480754707051e-09	1
2	196678777	G	A	0.0302494061400991	0.556230943700499	0.5251906173338	0.470495953078154	1.97357046598347	0.160069386615676
2	196679162	T	C	0.0100000000916367	0.406896940367731	0.246518535170335	0.342202739102728	2.0458713916671	0.152619572407864
2	196682675	G	C	0.801429189350767	0.750503795530228	0.722392946551851	0.758804634722976	0.0518796280210315	0.819824273494838
2	196684086	G	A	0.989999999844954	0.99	0.99	0.989999999974728	3.20540743872721e-09	0.99995482671418
2	196690146	C	T	0.01	0.66699707979903	0.416510416527345	0.559906555791788	0.409462465255791	0.522242462895602
2	196694902	C	A	0.989999999970081	0.954360256101671	0.916040221097162	0.960169534352222	1.85979125103037	0.172648894818361
2	196696543	A	C	0.989999999972014	0.989999999992342	0.989999999815439	0.989999999989029	-1.33839052420835e-08	1
2	196697975	A	G	0.989999998944427	0.989999999471081	0.99	0.989999999385236	1.3078012952192e-07	0.999711456740406
2	196702403	C	T	0.0100000000018134	0.207064411566245	0.467870983855701	0.174942912481243	7.71886049985954	0.00546468772338396
2	196703316	C	T	0.0677857136976439	0.580947768097531	0.539597591841152	0.497302353230349	0.364926395137697	0.545782890329881
2	19671234	C	T	0.59771764943279	0.411461227337377	0.439750566223062	0.441821024138929	0.00265791873185071	0.958883270958418
2	196715003	G	A	0.987403899267858	0.808365323637903	0.804057313742033	0.837548611465585	0.891803953581715	0.34498892139393
2	196717549	G	A	0.99	0.978729728589442	0.939923023215948	0.980566782829363	7.95689357078441	0.00479045632064217
2	19672181	G	A	0.931479836641227	0.774956459726083	0.760132590688912	0.800469770163251	0.985991479205409	0.320724069460771
2	196725267	G	A	0.989999999983155	0.99	0.99	0.989999999997254	3.38169699513542e-10	0.999985327388879
2	196735211	C	T	0.950804701608806	0.944007512319752	0.96132576180818	0.945115454173868	0.741072914676321	0.389317401930829
2	196735260	T	<*>	0.989999999631323	0.989999998437298	0.99	0.989999998631924	4.11406636633902e-07	0.999488228993155
2	19674224	A	G	0.847827072476569	0.789822787000169	0.786696425463404	0.799277485532822	0.11034138059001	0.73975581314435
2	196742920	C	A	0.99	0.881412477747861	0.540243477370032	0.89911224387496	2.97768556928191	0.0844199100941846
2	19675496	C	T	0.989999999961583	0.989999999989514	0.989999999719856	0.989999999984962	-1.17457332733045e-08	1
2	196755598	T	C	0.989999999999501	0.99	0.989999999943336	0.989999999999919	-1.53761352406835e-09	1
2	19675939	C	T	0.879342778272924	0.726309566308183	0.830493363290641	0.751253979858435	1.06124922945374	0.302930437557574
2	196766509	C	T	0.99	0.935028981704169	0.846501587090934	0.94398925768639	1.3153974593999	0.251419736274723
2	196779131	A	G	0.989999999990076	0.677561558909902	0.754781329279132	0.72848902480597	0.145382098135217	0.702988039958026
2	196791276	T	G	0.0816156577542432	0.403081503082754	0.36167196923285	0.350682570294207	0.00879334131196817	0.925289624965191
2	196791792	A	G	0.96207503742647	0.776966095647249	0.724271449680933	0.807138853157262	7.33120939853216	0.00677674408601516
2	196793252	A	G	0.99	0.99	0.99	0.99	0	1
2	1967975	T	C	0.969201537826907	0.954632432471634	0.99	0.957007196644543	7.75158611780526	0.005366538823823
2	196798997	A	G	0.989999999842723	0.989999999456472	0.99	0.989999999519431	1.20929054523049e-07	0.999722536805937
2	19679903	G	A	0.811536343084576	0.981567432630924	0.902171144596592	0.953852365034869	6.84872013615451	0.00887047953623038
2	196800355	C	T	0.99	0.690497744705915	0.894084063033589	0.73931661231885	1.17247724465641	0.278892817526459
2	19680042	G	A	0.553363030919977	0.697376702928905	0.718595944176823	0.67390247439145	0.532426225834183	0.465588606143757
2	196807288	G	A	0.957897624512236	0.765418504478589	0.795777254368716	0.796792601044073	0.000428263622709393	0.983489331535704
2	196810367	G	A	0.943663707249414	0.69800853311464	0.818775258283658	0.738050326498608	0.904705687189679	0.34152306924799
2	19681315	T	C	0.0659552223516688	0.135078478429632	0.0903382301681588	0.123811387688924	0.40226213049385	0.52592330495702
2	196822215	C	T	0.99	0.99	0.99	0.99	0	1
2	196825402	T	C	0.958262520997292	0.785234601697004	0.731965653371496	0.813438152542951	1.96376792564966	0.161110918235992
2	196833382	T	G	0.989999999810237	0.989999998388129	0.99	0.989999998619932	4.91772188488296e-07	0.999440471763561
2	196849453	C	T	0.99	0.894431595672416	0.695270016199013	0.910009245577812	2.97974907353738	0.0843123427168352
2	196851911	G	A	0.0698302707110973	0.57766266251029	0.43210002020873	0.494885982647022	0.738301229831273	0.390205598745164
2	196858665	T	C	0.961957812904988	0.610561600590286	0.618173371605095	0.667839183197582	2.03906218027276	0.153304136192916
2	19686572	G	A	0.985141880379028	0.986960949694706	0.986159135695376	0.986664441396251	0.00155388732339285	0.968556030895439
2	19686824	A	G	0.791662193825909	0.743541615891721	0.741807369736451	0.751385270094993	0.0784903262211841	0.779353794351802
2	19687207	A	G	0.982179729770745	0.989999999085683	0.989999999999999	0.988725295187348	0.22421365830272	0.635847908486753
2	196874288	G	A	0.99	0.967891710735891	0.889420709937471	0.971495361885941	3.60530435214212	0.0575955255004318
2	19687444	G	A	0.99	0.965791530739065	0.989448517766461	0.969737511228597	0.532243816267196	0.465665037238525
2	196878618	C	T	0.877299967973901	0.918063405245642	0.895768016017002	0.911418964970348	0.37986345441704	0.537676322285469
2	196880762	C	T	0.982443224329709	0.959631313134029	0.926079947514041	0.963349654658925	4.50922932633143	0.0337124273243358
2	196890334	C	T	0.989999997736192	0.99	0.989999999999998	0.989999999630999	7.13529065150003e-08	0.999786869359258
2	196891242	A	G	0.99	0.989999999999997	0.99	0.989999999999997	2.44017625937629e-14	0.999999875361946
2	19689308	G	A	0.448027625459017	0.444371341320013	0.420869136617414	0.444967315634671	0.360132078374933	0.548432891708597
2	196893605	T	C	0.989999999983134	0.99	0.93787526349698	0.989999999997251	4.58881645214602	0.0321812289358131
2	196894770	A	G	0.0318837648655975	0.486731928859952	0.366990991230888	0.412591678128872	0.307444318115343	0.579252704498183
2	196900482	G	T	0.989999999101229	0.99	0.989999999999963	0.9899999998535	5.35814979379264e-08	0.999815308255704
2	19690234	C	T	0.822593259417538	0.782667040122589	0.714193304941664	0.789175013867666	4.22483323043164	0.0398365338575568
2	19690613	C	T	0.961676143535004	0.98176477256562	0.963986388340998	0.978490326033629	0.679343057192591	0.409813031811027
2	196912067	A	G	0.032903250256292	0.311020182095075	0.509094873079653	0.265687122205353	12.0018130038675	0.000531488210411527
2	196918585	G	A	0.99	0.99	0.99	0.99	0	1
2	196923798	A	G	0.99	0.989999999985855	0.99	0.989999999988161	1.83088490036272e-09	0.99996585944453
2	196924449	G	T	0.963969107323186	0.958590103235055	0.919535458988243	0.95946688090142	3.31764501303014	0.0685399436026099
2	196924647	C	A	0.962379495467094	0.989999999984853	0.902663023560325	0.985497857748459	9.60306105969459	0.00194253279232477
2	196925390	T	C	0.987215392058376	0.99	0.989999999999973	0.989546108905515	0.0988881946536553	0.753167945275461
2	196927968	G	A	0.989999998039025	0.989999998237437	0.989999999999972	0.989999998205096	6.42746880029888e-07	0.999360324078312
2	19693155	G	A	0.99	0.980636520254348	0.99	0.982162767452889	2.57226895598457	0.108751647642837
2	19693784	A	G	0.730899984403119	0.571651320507544	0.550111058135845	0.597608852722523	0.0765939076810122	0.781967435319326
2	19693806	A	G	0.99	0.99	0.915490213972915	0.99	4.01615513510193	0.0450663419596422
2	19694200	C	T	0.266517673101108	0.525535184864458	0.574062777473188	0.483315330447032	2.83443331104722	0.0922633436340227
2	19694257	T	C	0.243518313245028	0.591078113008346	0.516782257620687	0.534425865646926	0.13851229580927	0.709764493596414
2	196943859	A	G	0.99	0.989999999933218	0.98999999653995	0.989999999944103	-6.35918331631578e-07	1
2	196944178	G	A	0.01	0.01	0.0100000000000171	0.01	-2.55379049803151e-12	1
2	19694526	C	T	0.820550981873719	0.967845964791734	0.909574445027091	0.943836882576098	0.674971947754239	0.411323511613323
2	196945264	T	C	0.989999999993955	0.989999999847811	0.99	0.989999999871632	6.35485107936225e-09	0.999936394781354
2	196945385	C	T	0.953034356111303	0.601586076567932	0.563327022360201	0.658872146133502	4.93216764364421	0.02636123070994
2	196945439	C	T	0.927465248501713	0.469842771420662	0.427261646953212	0.544435235184874	9.63325296149197	0.00191085875224386
2	196947114	T	C	0.928415378075768	0.512843443109334	0.441698957437644	0.580581668508863	12.9933512680927	0.000312598979231181
2	196949773	A	C	0.989999997835866	0.99	0.99	0.989999999647246	1.09938608469351e-07	0.999735445488919
2	196950287	A	G	0.989999999983176	0.989999999984157	0.99	0.989999999983997	7.75050209430787e-10	0.999977787114375
2	196951210	C	T	0.97760403152148	0.557714217600964	0.611595748282334	0.626156257270008	0.0748774986673812	0.784363188418717
2	196952010	T	C	0.99	0.447320877508758	0.484643671465539	0.535777574474831	0.478399510932659	0.489148168142269
2	19696081	A	G	0.241360070126246	0.605682414375341	0.485474486684311	0.546297872262738	1.18574057061691	0.276190420430101
2	196961600	T	C	0.989999999995909	0.84842126911319	0.694479917208002	0.871498602247073	3.72094345407668	0.0537340011938318
2	196967335	G	A	0.989999999382491	0.98999999994092	0.99	0.989999999849896	4.39119521817608e-08	0.999832801864266
2	196967337	G	A	0.96797053054683	0.600797486808459	0.561958310943706	0.660646692937814	5.86587444936897	0.0154371881290359
2	196968285	T	C	0.989999996401764	0.989999999112456	0.99	0.989999998670613	4.22350437740952e-07	0.99948146687504
2	196970146	T	C	0.99	0.99	0.99	0.99	0	1
2	196971098	T	C	0.989999999999979	0.989999999994613	0.989999999994851	0.989999999995487	-9.31634457089431e-12	1
2	19697153	G	A	0.976630116174943	0.95630246608587	0.922461717209243	0.959615873050388	1.73990002962345	0.187151494146542
2	196978730	G	C	0.99	0.989999999934312	0.99	0.989999999945019	4.25153809374797e-09	0.999947974879052
2	19698096	T	C	0.374858653849066	0.488348767397979	0.617809697056608	0.469849878889507	1.03235974908084	0.309605074201699
2	196982950	T	G	0.945691700285777	0.515424281218223	0.450227048035454	0.585557870526235	12.5457763010937	0.000397102860081727
2	196984646	A	G	0.99	0.989999999409207	0.989999999999992	0.989999999505506	1.023660573672e-07	0.999744719264503
2	196984757	T	C	0.970727876532743	0.905049231701194	0.852913085194463	0.915754850808737	7.03001943214819	0.00801544832018379
2	196984955	A	G	0.950117469866877	0.564582792261464	0.5517439252308	0.627424944711147	2.56541375135763	0.109223977619488
2	196987326	T	C	0.111645315431035	0.617902810969914	0.679643885132019	0.535382839197077	6.73738428029258	0.00944129578551178
2	196992803	C	A	0.0709222323173773	0.432108759446487	0.585651336177972	0.373235355524442	23.6060226768197	1.18216931676218e-06
2	196995578	T	C	0.0500131733429436	0.4458402346003	0.564823886938039	0.381320423615351	11.4960679582334	0.00069743573854107
2	19699611	C	T	0.857856929172731	0.7877581114504	0.836683173587642	0.79918421873914	0.187886055262267	0.664681889938352
2	196997417	C	T	0.99	0.989999999528891	0.989999999999983	0.989999999605682	1.16301640969835e-07	0.999727897222855
2	196999139	C	T	0.059405562238404	0.489499224573722	0.52704365907831	0.419393957613065	6.98315417313012	0.0082280468323452
2	197000907	G	A	0.0743409520924345	0.557348118913521	0.573068037586021	0.478617950721684	2.34492408261153	0.125691684854623
2	197002818	C	T	0.0839038467553225	0.434146010664673	0.5159428808665	0.377056537947449	4.64972980417352	0.0310584358173695
2	197004439	A	G	0.228674499582136	0.476101967814683	0.618342067603386	0.435771290492778	3.60761094203582	0.0575156878499452
2	197004909	G	A	0.981943662491131	0.975567491805328	0.954708537105312	0.976606807627113	1.4881860500327	0.222498117829391
2	197008529	C	T	0.01	0.532921649021845	0.804898017030726	0.447685420231284	7.81486740046386	0.00518181498334822
2	197010021	T	C	0.063796713856744	0.458509415498598	0.416527990177833	0.394171245130976	0.212397841498855	0.644894457171586
2	197014692	G	A	0.030706402780669	0.490901550701631	0.534112223901542	0.415889741590514	5.48022812331527	0.0192327488826437
2	19701837	G	A	0.830203401912581	0.680295451193747	0.68806707680592	0.704730447160917	0.0476060309296045	0.827282585218691
2	197019260	G	A	0.0646676010551089	0.358436769509835	0.458860022677824	0.310552395051714	5.50772802993674	0.0189326249356055
2	197019728	C	T	0.953577369948505	0.923381279788995	0.931090520775521	0.928303242484995	0.00420137124823367	0.948318921180538
2	197020458	A	G	0.99	0.99	0.99	0.99	0	1
2	1970226	T	G	0.710992691767892	0.816308259815754	0.836430719493678	0.799141822223952	1.3799359569906	0.240112056487287
2	197023812	C	T	0.989999999985265	0.835853758575972	0.970981674875082	0.860979595925687	3.87965831995027	0.0488745029248633
2	197027792	T	G	0.0551335346837759	0.514710327889649	0.532564940395507	0.439799310597092	2.82559473612626	0.0927725209155996
2	197031028	G	C	0.0385725313551641	0.406548377742233	0.332873224171894	0.346568314781141	0.101295469166535	0.750280524344819
2	197032990	G	A	0.99	0.99	0.99	0.99	0	1
2	197033562	C	T	0.0789565928749432	0.60943851077247	0.652256597147928	0.522969958155174	3.04935188341801	0.0807693689963127
2	197037730	G	A	0.967685486455229	0.605947661680068	0.708698369975	0.664910927118419	0.954898565006756	0.328475536200939
2	197045077	G	A	0.883628808963446	0.86685473515556	0.629781976975816	0.869588909186246	4.86844772152114	0.0273520934408201
2	197045688	A	G	0.0598232054996233	0.382167558877504	0.330694607970805	0.329625429276909	0.000456657003161511	0.982950875990687
2	197048768	C	T	0.0417125973445004	0.472060036557487	0.618650376911099	0.40191340396577	16.761709414125	4.23799183995652e-05
2	197049167	A	G	0.0870872889593547	0.318435931981498	0.363844547802183	0.280726103168889	4.26454964378022	0.03891556344657
2	197049786	A	C	0.989999999985329	0.737942612819416	0.794855920604081	0.77902796692746	0.0494696872561511	0.82398863980929
2	197050363	G	A	0.980892345091283	0.841109121024432	0.806368491997934	0.863893786547328	4.62510685968305	0.0315072986305326
2	19705084	G	A	0.912093306504414	0.985098713936471	0.978894777869489	0.973198832525046	0.0895373523628117	0.76476614215748
2	197051708	G	T	0.989999999917018	0.795040714694671	0.894702698071471	0.826819078185914	2.12980428441846	0.144459199859585
2	197053774	C	A	0.99	0.989999999997472	0.964552351351788	0.989999999997884	0.421449165067689	0.516214823431383
2	19705498	A	G	0.890507578551468	0.551599328228571	0.73593949695776	0.606841373031204	3.80168437118447	0.0512010522123766
2	197055598	A	G	0.0100000000000242	0.01	0.472878636609089	0.010000000000004	8.05077344683025	0.00454842315168533
2	197057862	C	T	0.0537418394959745	0.416265298881495	0.40590494699183	0.357173975001655	0.951970834017784	0.329218145344421
2	19706081	T	C	0.498931581762768	0.295867061998637	0.28696211447032	0.32896657872019	0.538265818242708	0.463152317476726
2	197061152	C	T	0.0785858482305817	0.368045988057919	0.362820786476441	0.320863985266063	0.897484330603108	0.3434571513261
2	197062707	A	G	0.943882243797585	0.706029787079383	0.662717970408718	0.74479973752445	0.820851470854247	0.364931333358879
2	197065889	A	G	0.160406259314862	0.464031920710505	0.444030599686912	0.414540937903015	0.478696408100017	0.489013384240679
2	19706698	C	T	0.124892251095038	0.101784167199447	0.11415669850588	0.105550784874428	0.0163587136157205	0.898227171735442
2	19706768	C	T	0.681655162902046	0.689840644407549	0.630431620060187	0.688506410922152	0.813190321570895	0.367178709076506
2	197068127	C	T	0.989999999999979	0.989999999999979	0.5	0.989999999999979	10.3956258527921	0.00126314179531503
2	197070382	T	C	0.95779515628869	0.972352451677097	0.971540429329898	0.969979612528787	0.00339932025282659	0.953506728423334
2	197071097	A	G	0.989999999990196	0.989999999845338	0.99	0.98999999986895	8.25742481640505e-09	0.99992749593189
2	197073204	C	T	0.727644902424832	0.871399531133531	0.930649275525972	0.847967526654013	1.54386160890907	0.214043926426548
2	197073952	T	C	0.883114705041645	0.730503385568569	0.756253588700191	0.755379030642681	0.000328694369445268	0.985535201017111
2	19707426	G	A	0.411104174244228	0.662615578096926	0.574675805110764	0.621619219268936	1.39967630276234	0.236777775613773
2	19707476	A	G	0.962379763317986	0.961537219807783	0.892490026649065	0.961674554399946	13.8560171034885	0.000197363766985453
2	197075021	C	T	0.949066655848629	0.87750318812697	0.888681960443317	0.8891680333656	0.000242931570262522	0.987564465506436
2	197078179	C	A	0.919083604523898	0.937394040150738	0.986658950583968	0.934409439143563	6.88756350941061	0.00867974972594171
2	197078453	T	C	0.797370610680073	0.707448115539737	0.800410257491425	0.722105482247612	3.73787681741143	0.0531919948487518
2	197079646	T	G	0.666997076784936	0.989999999999744	0.714669999508367	0.937350523515731	1.36965975091387	0.241870351798977
2	197079760	C	A	0.989999999999501	0.989999999999053	0.838104888835293	0.989999999999126	4.56572352224233	0.0326178936524893
2	197080554	T	C	0.66699707979903	0.68141767574502	0.989999999997472	0.679067118605824	4.3376284415379	0.037278815003719
2	197081843	T	C	0.922649751216702	0.889812044422653	0.981129143812421	0.895164590630083	4.42612971773317	0.0353926764420791
2	197083525	C	T	0.508614423257961	0.697247489135872	0.821543394319602	0.666500299397773	3.28400972531354	0.069957818387652
2	197089036	G	A	0.989999998879455	0.99	0.99	0.989999999817351	5.98115110717843e-08	0.999804866225875
2	197089185	T	C	0.989999996082503	0.979306279010437	0.975969424945996	0.981049354893184	0.207813155185856	0.648486856584318
2	197089732	C	T	0.945812634458061	0.924029069502244	0.953964769591256	0.927579790590042	1.61093433944775	0.204360512502116
2	197091811	C	T	0.139888007225264	0.116899967442624	0.0712527305891811	0.120647017927195	1.47004606535248	0.225338425768098
2	197092013	T	C	0.860232167437657	0.88525157439375	0.94431954654505	0.881173411059907	3.90242256907966	0.0482165333073408
2	197092547	T	C	0.99	0.99	0.99	0.99	0	1
2	197092786	G	A	0.989999999980441	0.99	0.99	0.989999999996812	4.06006139547528e-10	0.999983922950019
2	19709685	C	T	0.989999999947045	0.876003503477077	0.927361809598864	0.894584932401682	0.993171601507143	0.318968440918375
2	197097950	G	A	0.0891376542305998	0.0522706736751324	0.0625964397279571	0.0582799915056735	0.0379466586905177	0.845550288520263
2	197098024	T	C	0.921443556276963	0.944887323444776	0.941747005958872	0.941065989396423	0.00109103524579231	0.97365000811535
2	197098638	C	T	0.923935036385051	0.884174443118711	0.932194139890185	0.890655419821124	2.13637239338759	0.143841678116551
2	197103890	A	G	0.0100000031703757	0.0100000060819241	0.0100000000000199	0.0100000056073417	1.79115314260453e-06	0.998932159738016
2	197104353	T	C	0.0100000000685441	0.0100000001808382	0.0100000020224797	0.0100000001625343	-3.09445409153897e-07	1
2	197104572	G	A	0.20870499673986	0.354397222811379	0.278594136101248	0.330649389961721	2.12237095274999	0.145161672781625
2	197106759	T	C	0.111559469364477	0.122917933176457	0.0690247558693267	0.121066503575104	3.90012047132217	0.0482826453282909
2	197107167	T	G	0.989999999961157	0.99	0.989999998553913	0.989999999993669	-1.79607449302829e-07	1
2	19710784	A	G	0.989999999999934	0.989999999978039	0.989999999975566	0.989999999981608	-1.7551389774163e-10	1
2	197109498	A	G	0.10516255192325	0.113432331392897	0.0785598075813656	0.112084357339345	2.40556903050936	0.120904153803171
2	197110184	T	C	0.798556599114453	0.734843308667058	0.68373787409201	0.745228575009983	1.36449284287696	0.242760347822595
2	197110296	T	C	0.230218797361415	0.297266590363616	0.272467348483934	0.286337800104257	0.0214557562935657	0.883544185894893
2	197113697	G	A	0.849174679175079	0.781396601766047	0.792999727692632	0.792444428383719	0.00034424526228894	0.985197020737801
2	197116157	C	T	0.156649345889633	0.310067038091818	0.254450638867719	0.285059954262861	0.831869574788891	0.361732478514791
2	197117081	A	G	0.989999999792843	0.904001750927843	0.917193990241218	0.918019465492838	0.000854607547577366	0.976678226753573
2	197118022	T	C	0.237333982637824	0.351728047734461	0.335993515439746	0.333081815123709	0.00585650758336677	0.938999179892401
2	197118312	A	G	0.292452812065451	0.01	0.153379638437851	0.0560398083666685	0.323087422174306	0.569758098226415
2	197122111	C	T	0.98999999994426	0.92335596506649	0.979038471058035	0.934218942751566	3.18281115647707	0.0744165994134566
2	197122241	G	A	0.99	0.961066843987595	0.978651443242297	0.965782948417617	0.708336856305991	0.399996488775971
2	197122309	A	G	0.99	0.982296162403292	0.984307739324713	0.983551887931556	0.00526461590645306	0.942158109974266
2	197122493	T	G	0.336211812778161	0.430518945217895	0.418782172966449	0.415146882630218	0.00243622680542039	0.960633880288217
2	197123050	C	T	0.707259582630356	0.680686651036634	0.696254595144901	0.685018038886411	0.0703947890876808	0.790762832838358
2	197124182	C	T	0.944790795208147	0.8344890043494	0.911021598677007	0.852468196259376	2.77684952328895	0.0956361260960806
2	197126361	A	G	0.919720758654126	0.894590622103391	0.95026961531767	0.89868683436116	5.54882542178582	0.0184930928772551
2	197127249	C	T	0.814794062515266	0.833985426910998	0.664765246543397	0.830857234514494	1.98003339382656	0.159386888848323
2	197129857	C	T	0.989999999994676	0.989999999991962	0.99	0.989999999992405	2.06370053035029e-10	0.999988537920949
2	197131394	G	T	0.989999999998691	0.942098569798362	0.99	0.949906502921016	2.27892672081829	0.13114259875053
2	197132123	C	T	0.889660992598355	0.885921301626937	0.749095298052256	0.886530871255278	2.16294378134832	0.14137361916757
2	197132634	C	A	0.892710772374391	0.738306856351698	0.775992623630285	0.763474694663397	0.111413098288637	0.738541043455922
2	197133496	G	C	0.954129044293488	0.781906917123624	0.824535928107852	0.809979123852312	0.0686065146752672	0.793376602609611
2	197134524	A	G	0.99	0.99	0.99	0.99	0	1
2	197134527	A	G	0.977737047975832	0.958155781048262	0.99	0.961347527557456	6.22900350568636	0.0125674439643473
2	197134790	G	A	0.683813429217698	0.438069801095757	0.452203256601477	0.478126012479634	0.274269703964378	0.600481893133082
2	197135806	T	C	0.310246975302106	0.437498222519517	0.340800995579951	0.416756269223079	0.665178406604458	0.414737701767337
2	197137698	C	T	0.853414021592914	0.71384785529975	0.818237250999625	0.736597140405536	1.09561919510927	0.295229521961588
2	197138653	G	A	0.920923790179379	0.816341402600464	0.857829010489764	0.833388331775827	0.55521669354652	0.456193955482852
2	197140572	C	T	0.989999999998744	0.906840381226978	0.94560780029771	0.920395399086776	0.366187853434914	0.545089582947489
2	197140724	T	C	0.0100000000775111	0.0202592945817649	0.033364633036123	0.0185870295775715	0.628834430234966	0.42778317508424
2	197141271	C	T	0.0936979370234785	0.320434957418429	0.232619609178979	0.283476823094052	2.08581098534047	0.148673247818398
2	197143469	C	A	0.939875192624745	0.90731938132727	0.912196660483262	0.912625978568758	0.000276223921299324	0.98673978055785
2	197143631	G	A	0.913098575342013	0.704344977573726	0.826257584171051	0.738371814009957	5.56906654657551	0.01828050357901
2	197144305	T	G	0.940827890817162	0.67106207344845	0.811692676629866	0.71503390167955	3.54937406727782	0.0595679167966479
2	197144918	T	C	0.989999999146704	0.917467244294603	0.945923421739902	0.929290083335496	0.560115706860926	0.454213626275963
2	197149497	T	C	0.126898025458673	0.488898031240328	0.318550720785335	0.429892030297918	3.59995895895236	0.0577809975615323
2	197153259	G	A	0.0800062567104182	0.392308918220188	0.296198707765835	0.341403584394096	1.43849296161749	0.230383367750978
2	197153880	C	T	0.915405091596706	0.676409955014319	0.795683697705206	0.715366162277248	3.07953363745493	0.079283256722374
2	197154234	A	G	0.07326356083701	0.295111681956343	0.284408908128613	0.258950438213891	0.314417581983869	0.57498194759322
2	197154505	A	G	0.989999998630907	0.99	0.99	0.989999999776838	7.74676141679654e-08	0.999777924756841
2	197154561	C	T	0.909356864779454	0.738083274485944	0.752472136309812	0.766000869703786	0.202092220676209	0.653037339523173
2	197154884	A	C	0.93159327991195	0.651402064582264	0.742674495774343	0.697073232681003	1.46436962749418	0.226236145032868
2	197155685	G	T	0.240321460051308	0.328453465737813	0.377578950281495	0.314087948810912	0.442272047317872	0.506027868590548
2	197158340	C	A	0.92771569285787	0.989655641279217	0.979500138031012	0.979559429686537	1.63623459265484e-05	0.996772534101485
2	197158519	G	A	0.925960259032329	0.706195230495176	0.760194037936824	0.742016930146732	0.0971975170811727	0.755219000990541
2	197158629	C	T	0.99	0.989999999609921	0.99	0.989999999673504	4.58821757922983e-08	0.999829092130486
2	197162802	A	G	0.99	0.989999999999979	0.99	0.989999999999982	8.04326712827871e-14	0.999999773714718
2	197163833	C	A	0.989999999974273	0.99	0.956968242111546	0.989999999995806	1.61331566522718	0.2040263473845
2	197164762	A	G	0.99	0.989999999636694	0.99	0.989999999695913	8.42402194671334e-08	0.999768420666217
2	197164952	C	T	0.898900329755849	0.756640951961536	0.834669133110401	0.779829230542009	2.60519887218503	0.106513795188066
2	19716875	C	T	0.966329538288187	0.876605654086857	0.84149378149962	0.891230647211674	3.49581786600459	0.0615240115985904
2	197168913	C	A	0.99	0.953832134170653	0.959647271681763	0.959727496300837	2.39510026799541e-05	0.996095187566304
2	19716910	C	T	0.99	0.93978517046867	0.96423255937062	0.947970187682277	0.835548687770996	0.360672959521654
2	197169190	T	C	0.833723767372569	0.638585886360491	0.799511449268995	0.67039336096546	3.47526134200788	0.062292881582855
2	197169992	C	A	0.989999999940288	0.934913365029715	0.988858421337478	0.943892486520138	3.52128686924771	0.0605853892531346
2	197170847	C	A	0.0100000020883044	0.0769198718139769	0.0397867485569861	0.0660119330486923	2.28112912707937	0.130956503325419
2	197171151	A	G	0.99	0.977563164284842	0.950796245532813	0.979590368506413	3.82422723646825	0.0505166373334568
2	197171183	C	T	0.152039212931456	0.456251929829964	0.363014435463245	0.406665256975508	1.23230416083886	0.266959401213413
2	197172816	G	A	0.109009219919697	0.357075557624491	0.292503614839434	0.316640744578609	0.2038924876351	0.651597118542124
2	197173136	C	T	0.325332889051226	0.643231280924026	0.425339119699289	0.591413843048759	2.05918315407135	0.151291252521886
2	197174387	A	G	0.179468206603909	0.483408578529476	0.343600290439479	0.433866297905608	5.12876465290059	0.0235324707657382
2	197175948	T	C	0.108784893652452	0.420605317899689	0.281014465828139	0.369778588747389	5.08113629993565	0.0241875131708502
2	197175982	T	C	0.13315890263727	0.499428389562869	0.373423632858863	0.439726463193997	2.47529635798761	0.115647643227474
2	197177098	C	T	0.99	0.99	0.989999999362055	0.99	-4.62620310619488e-08	1
2	197182384	C	T	0.99	0.989999999656561	0.99	0.989999999712542	6.7495825466451e-08	0.999792709922868
2	197188802	C	T	0.989999999987369	0.989999999788552	0.979633667854893	0.989999999820959	0.300209825499412	0.583750908936695
2	197189181	T	C	0.99	0.989999999782668	0.989999996903123	0.989999999818093	-4.29602324751884e-07	1
2	19718983	G	A	0.934039409061721	0.884792018015096	0.807278034664241	0.892819342755696	4.62533983454507	0.0315030200640352
2	19719060	A	C	0.247965587855121	0.471857604002644	0.457169452420541	0.435363205370598	0.345425986336544	0.556713859271489
2	197190821	T	C	0.0772607834173776	0.426646535979154	0.307486251010144	0.369696658311585	2.63408478729437	0.104592316599843
2	197190831	G	T	0.99	0.989999998079554	0.989999999999965	0.989999998392587	5.10162089061821e-07	0.999430105959165
2	197196394	C	T	0.989999999969065	0.989999999900448	0.99	0.989999999911632	8.35485808759239e-09	0.999927069431381
2	197196727	C	T	0.0979735006936682	0.283158679304699	0.282543869760412	0.252973495191101	0.694515397890048	0.404632759823429
2	197197092	A	G	0.161597071363816	0.342357535801084	0.316098858398162	0.31289358009781	0.00622751761471817	0.937100532590473
2	197199377	G	A	0.987506786108551	0.982334682607968	0.977471888851325	0.983177735478563	0.186814619538511	0.665581111773886
2	197200191	G	A	0.0938844670573252	0.315703631058933	0.273536394427008	0.279547107326671	0.0268663957516429	0.869802216481603
2	197200394	T	C	0.99	0.989999999980704	0.82547510553928	0.989999999983849	6.33910397665326	0.0118104527789187
2	197200981	G	A	0.0100000001350793	0.01	0.01	0.0100000000220179	3.21282759845309e-09	0.999954774458851
2	197202407	T	C	0.831395861820333	0.99	0.918840232790587	0.964147525476714	0.653624215124417	0.418819900567456
2	197207325	T	C	0.99	0.919348448375508	0.942642109451678	0.9308646512903	0.338903473750316	0.560462842463861
2	197207500	C	A	0.914430789883074	0.702700228195345	0.721693254207289	0.737212309750445	0.180618089597736	0.670842601361243
2	197209777	A	G	0.99	0.910170484594742	0.938544049549383	0.923182695605799	0.115345479696542	0.734138572825497
2	197212927	C	A	0.989999999852785	0.99	0.989999995830999	0.989999999976004	-6.13058689413342e-07	1
2	197217035	C	T	0.989291822743201	0.861717767972101	0.936674040042696	0.88251233889979	5.04308198050826	0.0247244647775291
2	197218749	C	A	0.99	0.989999997620515	0.99	0.989999998008371	7.98212800750563e-07	0.999287148040398
2	197218750	G	A	0.989999996905283	0.899323735540704	0.951073489136924	0.914103966143131	3.90102595828425	0.0482566299979593
2	197218867	A	G	0.943485508847097	0.756964867523569	0.78864104327521	0.787367732059304	0.0014864064178358	0.969246024194658
2	197220019	C	T	0.936016818660594	0.735736249325904	0.738619763309078	0.768381982127459	0.479617511190886	0.488595619422414
2	197224339	A	T	0.01	0.446598924388912	0.375197589310009	0.37543329971352	2.5943629430147e-06	0.998714845799945
2	197224403	A	C	0.0100000000002378	0.518510177995288	0.162353660188662	0.435623018982095	4.36445985278242	0.0366961151958953
2	19722730	T	G	0.989999999428761	0.989999999018295	0.99	0.989999999085201	2.57393230992612e-07	0.999595201771169
2	197233699	A	G	0.934286610821733	0.681532360188495	0.73737086028743	0.722731303041712	0.16640417169035	0.683327508692639
2	19723498	T	C	0.989999999852927	0.989999998702359	0.99	0.989999998889902	3.83604811096335e-07	0.999505823537294
2	197236046	C	T	0.99	0.9899999996736	0.99	0.989999999726803	3.69944606697301e-08	0.99984653533032
2	197236215	G	A	0.939802355277253	0.908849710529882	0.908321552297308	0.913894991623704	0.0676358470671172	0.794810605668177
2	197239301	A	G	0.989999999962684	0.99	0.99	0.989999999993918	5.66396694189459e-10	0.999981011073373
2	197240735	G	A	0.917018123943292	0.852753446297189	0.893324087473344	0.863228588753504	0.96307010152353	0.326414578155913
2	19724103	G	A	0.80256352572292	0.809882924305532	0.765568612561884	0.808689862336566	1.90830062452284	0.167152150268412
2	19724703	G	A	0.99	0.989999999795685	0.99	0.989999999828989	1.03811822932852e-08	0.999918705068512
2	197247672	C	T	0.889660992597082	0.772193478320759	0.837714671571821	0.7913406831478	0.208717820549215	0.647774224462864
2	197247997	A	G	0.931777291344981	0.714272874295602	0.744002860619759	0.749726094274651	0.0250811094273159	0.874165121286743
2	197248511	T	C	0.942954116010384	0.738707579337361	0.784714959774986	0.771999764815064	0.0934026406368894	0.759895166592138
2	197248585	C	T	0.981167841490183	0.959581255581274	0.967703770749304	0.963099869084427	0.0435778736037023	0.834640953905608
2	197248609	A	G	0.977516452149912	0.637223179648953	0.709270961672467	0.69269098306661	0.0801734562845503	0.777062485762869
2	197250780	G	A	0.989999999999782	0.99	0.989999999964425	0.989999999999964	-8.46609746667604e-10	1
2	197251253	T	G	0.99	0.942781990089268	0.959118086971933	0.950478525704717	0.304780124125334	0.580901115185265
2	197252086	T	C	0.01	0.350918104026035	0.0944551332596795	0.295348453069791	9.15296063921923	0.00248315968938013
2	197254680	G	A	0.890638885654516	0.826663887841194	0.849756959910334	0.837091812484766	0.253205173470112	0.614827203964146
2	197254889	T	C	0.0100000000536227	0.153054976518178	0.0846263950399678	0.129737015354456	1.06837465767296	0.301312860898992
2	197254937	C	T	0.841423190903168	0.91033165053989	0.90684031974234	0.899099571619104	0.100735095800906	0.750949267372401
2	197255158	G	A	0.850880090976275	0.906849391604931	0.856415352882454	0.89772639560246	2.68549967524329	0.101265456173036
2	197255316	T	C	0.99	0.960380173531872	0.951379086594358	0.965208205246177	0.56610574480481	0.451810552669376
2	197255486	A	G	0.220744123309188	0.194817696751517	0.210155130537073	0.199043704280418	0.0643759159090975	0.799708718655824
2	197255524	A	T	0.886862593200098	0.914858695018341	0.898339740053378	0.910295330421968	0.202065799994969	0.653058533505839
2	197256269	A	G	0.95340528214965	0.813706691599622	0.84869713112796	0.836477561859277	0.110170700584443	0.739949879279975
2	197256928	T	C	0.9899999999983	0.889660998545319	0.944068508667568	0.906016255782155	0.281636935142203	0.59563031329875
2	197257000	C	T	0.119560837550499	0.2650316899531	0.201056651553705	0.241319941011476	0.940898943535708	0.332046763570625
2	197257034	C	T	0.952872783942592	0.885171327103915	0.856795143532103	0.896206664568619	2.03632429842865	0.153580369467794
2	197257093	G	A	0.99	0.989999999393518	0.987756029611694	0.989999999492375	0.0436348547712974	0.834534442162217
2	197259243	T	C	0.311887506024652	0.452439015195997	0.43435407497174	0.429529119201068	0.00544146557228075	0.941196350430759
2	197263186	G	A	0.01	0.198186025339451	0.0433740750592173	0.16751170320912	4.10525263782255	0.0427502039959425
2	197273364	T	C	0.18176534176643	0.406663455290179	0.317246749435341	0.370005062785808	0.600678321384209	0.438319332727079
2	197273377	T	C	0.0100000001891516	0.0981862861909226	0.0954192619232292	0.0838119215726339	0.119775666777946	0.72927792444017
2	19727406	G	C	0.819948469541234	0.989999999936856	0.968954802612676	0.96228160048237	0.0482307750949994	0.826170960641326
2	197274451	T	C	0.0100000003850198	0.0808408769913434	0.0697080405884676	0.0692938141045127	0.000277790915090903	0.986702225198246
2	197275397	G	T	0.0100000000000184	0.55599909261452	0.136287661530932	0.467001240518356	2.98506441922341	0.0840359433754372
2	197279207	G	A	0.989999999992747	0.918781540750377	0.934921297826433	0.930390149606884	0.0239971077294148	0.876892270901207
2	197281524	A	C	0.99	0.99	0.989999999771953	0.99	-2.63845877252809e-08	1
2	197282325	G	A	0.0100000000568485	0.0748650881306212	0.066074971883475	0.0642920787745962	0.00344584781706916	0.953189988627553
2	19728570	A	C	0.99	0.989999999844585	0.99	0.989999999869918	1.58926704633336e-08	0.99989941377729
2	197286614	C	T	0.819498402227458	0.878793099242979	0.868018877560588	0.869128063629449	0.0012007692463686	0.972357142683754
2	197291385	C	A	0.0100000000451814	0.148352806786932	0.0890590666142189	0.125801299288027	0.993775392282067	0.318821383012453
2	197292383	A	G	0.257157996672691	0.400438343982088	0.396430160151644	0.377083647370657	0.0423116265353407	0.837026898146848
2	197293064	G	A	0.0100000000204901	0.175294830102308	0.0459969427593593	0.148351772798972	5.7082712223205	0.0168851597796478
2	197293583	A	C	0.0100000001302902	0.0737369742400213	0.042925118173399	0.0633478474601352	0.622697386678659	0.430046682916709
2	197293991	A	G	0.0100000001400531	0.0950259909232496	0.0502735984116624	0.0811667544255885	1.22655552475681	0.268077953778259
2	197294904	G	C	0.98999999576435	0.989999999289836	0.989999999999953	0.989999998715182	4.32810551663637e-07	0.9994750850401
2	19729504	C	T	0.99	0.989999999326415	0.99	0.989999999436209	1.08228269472141e-07	0.999737511421602
2	197295756	G	A	0.197730075987595	0.397084392510344	0.384765276293681	0.364589638917136	0.244370362758416	0.621067275007662
2	19729725	A	G	0.0596912157958546	0.236894446506164	0.138398761730054	0.208010319900384	1.88133597628125	0.170182382989174
2	197298222	T	C	0.0100000000034726	0.116234165456221	0.0177868550369547	0.0989179964874228	2.51953931137591	0.112443430172715
2	197298703	T	C	0.0248843294455092	0.141697082370009	0.112101398247275	0.122656603643316	0.0993001444660512	0.752671109855885
2	197300379	C	A	0.79102003137313	0.754595483642847	0.714338964941834	0.760532684922883	1.37694149518961	0.240622809700573
2	197301425	T	G	0.299621422249359	0.509638186950185	0.413102668208465	0.475405454303951	0.360291075316486	0.548344624161849
2	197301845	A	G	0.0100000008528411	0.125970775387161	0.0874437804726541	0.107067539138067	0.698325512783851	0.403346918855802
2	197302392	G	A	0.830937757384524	0.758308535515055	0.749129484874776	0.770147098679778	0.417747891605918	0.518062947026148
2	197303994	T	C	0.989999999994538	0.989999999153866	0.98999999999999	0.989999999290896	1.42904887255005e-07	0.999698377599537
2	197307055	T	C	0.0112207318938118	0.101766310135371	0.073038550166796	0.0870073808819967	0.287049777250552	0.592117334813315
2	197309807	A	G	0.767737012238309	0.915397467196689	0.86289073186289	0.891328813038473	0.413835942853772	0.520028925404607
2	197311189	G	A	0.965164121419313	0.866332317076116	0.889344662228812	0.882441901184057	0.0666717903221781	0.79624575788596
2	197311265	T	C	0.732721158378072	0.495742669763608	0.632650197410102	0.534370163407766	1.97451142314442	0.159969812993458
2	197311340	T	G	0.936664362801818	0.531027974246611	0.549988270344313	0.59714670558111	0.442674842508847	0.505834240276332
2	19731180	A	G	0.220381075571945	0.34821655006279	0.255528106461955	0.327379367720782	3.16324001831367	0.0753135715473531
2	19731234	A	G	0.989999998879711	0.99	0.99	0.989999999817393	6.44429617482764e-08	0.999797452072937
2	197313579	A	G	0.931399962812658	0.776449616287872	0.776431738821684	0.801706522771412	0.520057270111055	0.470817253216233
2	197315114	T	C	0.943502446625822	0.864209011589845	0.873833104280794	0.877133841500709	0.0188619377510001	0.890763026719778
2	197318105	T	C	0.953499576112529	0.838555931372598	0.848742806355117	0.857291745465206	0.0605755414115412	0.805588575564121
2	197318543	G	A	0.97163722508786	0.834416455813339	0.848951607332932	0.856783441205085	0.0346041781992273	0.852427522179272
2	19732050	C	T	0.984704181941399	0.836814574929138	0.764793191386429	0.860920580872137	7.55321110970831	0.00599032341518961
2	197321002	G	A	0.974019626127322	0.848817152012534	0.899354883084603	0.869225155293245	0.447986601582129	0.503292639116818
2	197321827	C	T	0.825938734724086	0.517983228955091	0.633447825020807	0.568179976395437	1.68111906722136	0.194775821156863
2	197322628	T	C	0.730899984403119	0.463392197769403	0.641065087341336	0.506995966990699	0.427590291467675	0.513173730510583
2	197324122	C	A	0.661347185917032	0.630411144751517	0.903895100212513	0.635453719461496	4.7600348893997	0.0291279576424412
2	197324225	G	A	0.842663043426713	0.699583112540695	0.744696953039066	0.722905141275116	0.381159326496413	0.536983436624207
2	197324870	A	G	0.8731201835417	0.716130640451643	0.722001865000696	0.741719935975322	0.0871890506070782	0.767781581504564
2	19732698	G	T	0.965415823410649	0.929900147320648	0.933381481590072	0.935689202523318	0.00998637438798226	0.92039843128113
2	197327735	G	T	0.859610101016559	0.68619503658402	0.741314387754186	0.714461692086524	0.578227514821999	0.447007918368327
2	197332010	T	C	0.989999999999961	0.989999999798741	0.99	0.98999999983154	8.52097535183455e-09	0.999926347971016
2	197332633	T	C	0.99	0.815643070728174	0.842848234208695	0.844063250199481	0.000291175768771036	0.986385659719428
2	197333547	C	T	0.989999999938021	0.99	0.99	0.989999999989897	1.26715331102658e-09	0.999971597625943
2	19733749	T	C	0.99	0.785691503730138	0.790740541045748	0.818993788622126	0.0923778381293432	0.761175715304895
2	197339691	G	A	0.989999996612994	0.934728902246076	0.937884500927627	0.943738090627883	0.121401020950912	0.727519909098474
2	197344444	T	G	0.854334992492286	0.668311542334593	0.786578318812576	0.698633364710297	5.22282410246555	0.02229231997787
2	197346677	A	T	0.86026944176734	0.602338133314245	0.680105866099997	0.644380936592099	0.886106857866263	0.34653449757117
2	197348690	C	T	0.943663708410293	0.618618242638414	0.688957306409723	0.67160065355923	0.0319823724140056	0.858066350748305
2	197349190	C	T	0.970771508752392	0.873048261301814	0.894680340375289	0.888977150636258	0.0580456255818344	0.809612007080494
2	197351151	C	T	0.90493745504464	0.793763436919691	0.882375918362254	0.811884801874058	6.00022946914228	0.0143040178645434
2	197352884	A	G	0.968226052653094	0.841141909927961	0.891464851404233	0.861856625192158	0.676680819911869	0.410732020297106
2	197354190	C	T	0.989999998084585	0.989462701474451	0.99	0.989550280821903	0.0561748404068473	0.812647231620909
2	197354669	A	G	0.873547966106392	0.645855523056066	0.675514122921754	0.682969391273269	0.0360252512210517	0.849463355487107
2	197358517	T	C	0.93934438738953	0.852789450154405	0.876278898421301	0.866897904923731	0.0331447111915659	0.855538080075323
2	197358830	A	G	0.86458043523901	0.723113398562757	0.775820427690838	0.746172525540987	0.548031548354859	0.459123119679838
2	197360596	T	C	0.923639578543056	0.695455373793053	0.76375727047692	0.732649399167304	0.21801403624371	0.640557307244955
2	197361226	A	G	NA	0.99	0.333002929619699	NA	NA	NA
2	197370569	A	G	0.826451397224694	0.563456564491735	0.673984996994247	0.606324722227207	2.81729944561762	0.0932531797274147
2	197370704	T	C	0.99	0.989999999636453	0.99	0.989999999695711	6.48773177222121e-08	0.999796770616428
2	197376857	G	A	0.846359648324012	0.533256675150259	0.666982872597526	0.58429245977758	4.21033836738629	0.0401783217394764
2	19737976	C	T	0.99	0.829906328041375	0.828711277363961	0.85600159657063	0.109413062301435	0.740813347892422
2	197380123	G	A	0.817295216008161	0.718353006856989	0.748896655375331	0.73448058694863	0.122955534090911	0.725850821327246
2	197381911	A	<*>	0.98999999999014	0.989999999962805	0.99	0.989999999967261	1.88179484273445e-09	0.999965388039586
2	197385693	A	G	0.989999999931968	0.989999999105066	0.99	0.989999999239851	1.6436258054966e-07	0.999676524401411
2	197385730	C	A	0.99	0.99	0.989999999999999	0.99	-2.09013400991628e-13	1
2	19739010	C	T	0.30267967202796	0.500966113274959	0.474786369499723	0.468645423351698	0.0246435546921319	0.875258516101614
2	197392443	T	C	0.99	0.99	0.989999999229923	0.99	-5.07747101493134e-08	1
2	197394034	A	G	0.849729496295624	0.55136560938979	0.711646490252759	0.599998922955441	5.21037199564211	0.0224525302619312
2	197398015	A	G	0.99	0.92508249889018	0.901120696708877	0.935664051571081	0.281112104135336	0.595973229121227
2	19739976	T	C	0.865022528769225	0.622821402128082	0.548909163003703	0.662300185770588	3.36972785878806	0.0664047236438809
2	197404714	G	A	0.139996435928785	0.449951037508363	0.350492533869192	0.399428437450891	1.02134325924354	0.312200596066053
2	197407116	C	T	0.99	0.900501761492752	0.947042450749508	0.915089974369434	1.38255274784618	0.239666799702455
2	19740967	C	A	0.989999999960048	0.989999999814188	0.99	0.989999999837963	1.13372739861553e-08	0.999915043936314
2	197412731	C	T	0.989999999584541	0.989999999577805	0.989999999999985	0.989999999578903	1.03353032629973e-07	0.999743491556007
2	197414510	T	C	0.769923331935701	0.598120707850058	0.538611719590289	0.626124535576018	0.799781578316938	0.37115868203521
2	197414906	T	G	0.86789282822259	0.496862751737206	0.708627001286234	0.557340654204324	4.48338392419943	0.0342258908940989
2	19741783	A	G	0.350113878884229	0.653215033331036	0.601649700855312	0.603809545156206	0.00240551662755908	0.960882584426224
2	19741921	C	T	0.989999999985315	0.901349335684348	0.92623976418728	0.915799393965406	0.192825176907638	0.66057557597599
2	197420231	T	C	0.857156727144573	0.637523849702598	0.742781524096358	0.67332400872564	3.68014159030963	0.0550641738646561
2	1974208	A	G	0.686821798918804	0.681994224264108	0.723745623648213	0.682781118932824	1.34471536641443	0.246204112600437
2	197423418	G	A	0.759083277787801	0.70087870480059	0.754267216051046	0.710366050197505	0.958963487958322	0.32744816447424
2	197424180	T	C	0.899010398642684	0.732158164670783	0.755261594568986	0.759355078808203	0.0106969017786624	0.917625014738971
2	19742617	A	G	0.989999999251438	0.935272619030481	0.924046703924183	0.944193182006497	0.563069652432796	0.453026070297639
2	197426860	T	C	0.865871926319576	0.653355580609903	0.680646556154468	0.68799574496058	0.019583406668433	0.888706823529054
2	19742784	T	G	0.989999999638599	0.887442643768993	0.905785005994617	0.904159492775739	0.00451118494776101	0.946450065314038
2	19742787	A	G	0.99	0.880567637405985	0.90114254900466	0.898405112508809	0.0113962011003366	0.914984941974835
2	197428401	A	G	0.876798820713615	0.680569955131098	0.747170294800623	0.712555260221049	1.07931206065292	0.298851503690319
2	19743086	C	T	0.908622993418609	0.87345128450025	0.851356408062149	0.879184273053942	1.0969236253075	0.294942232566426
2	197431660	G	A	0.99	0.989999999765033	0.99	0.989999999803332	1.47548388584412e-08	0.999903081363458
2	197431918	A	G	0.989999999293133	0.99	0.989999999999957	0.989999999884781	4.15853283401746e-08	0.99983729154326
2	197432346	C	T	0.989999999874314	0.981273108612942	0.99	0.982695591888545	0.297323484589849	0.585565241227883
2	197433521	A	C	0.99	0.922400135421839	0.9325197577977	0.933418913348079	0.00201881031162868	0.964162169427318
2	197438429	G	A	0.853755814263448	0.702425572028464	0.737294060554349	0.727092401512767	0.096881332737863	0.755604749831793
2	197440243	T	C	0.99	0.99	0.99	0.99	0	1
2	197442605	C	A	0.883318860316963	0.654073313988272	0.759880950203459	0.691440338039848	3.67307963809563	0.0552979206083583
2	197447778	T	C	0.868176881992272	0.707850058159059	0.767936460983352	0.733983330443873	0.837168537075062	0.360207828250157
2	197447793	T	G	0.989999999992136	0.919282697597571	0.930878746295326	0.930809617887886	1.35769368661144e-05	0.997060049772436
2	197453483	T	C	0.0913597127928123	0.452430837275555	0.233772693455012	0.393576243984868	8.36317775388158	0.00382900389497622
2	197456442	T	C	0.989999999598069	0.989999999737734	0.989999999999972	0.989999999714968	8.32705584623591e-08	0.999769757339961
2	197457241	T	C	0.151070361809696	0.315948405962421	0.278346795505789	0.289073284765527	0.0920614049888952	0.761572683116458
2	197458702	A	G	0.99	0.989999999317916	0.99	0.989999999429096	1.26793951787826e-07	0.999715888167594
2	197460557	A	G	0.989999999452124	0.99	0.989999999515021	0.989999999910696	-8.04977958843377e-08	1
2	197470387	A	G	0.908390319023663	0.780037361830158	0.823560043034356	0.800958893852699	0.45019010580729	0.502244689974109
2	197472277	A	G	0.249496168477551	0.01	0.449963358468632	0.0490378754618408	7.66008476091242	0.00564558524038596
2	197475599	A	G	0.0946698639267802	0.145729816081167	0.131575271271472	0.137407043880002	0.0406155305658858	0.840281866339644
2	197482048	C	T	0.963857069897866	0.916399864004098	0.884947722701697	0.924135388564783	1.58588171936498	0.207915509388894
2	197482207	T	C	0.136192970074647	0.479076841443458	0.258523331690686	0.423186770410342	10.2344311526955	0.00137843116742718
2	197482437	A	G	0.989999999243594	0.959821425838316	0.976203235343285	0.964740533303376	0.545957384601851	0.459974225550988
2	197482595	T	C	0.99	0.877058827865702	0.924246722962745	0.895468238923592	0.966308066007435	0.325602665725903
2	197483811	C	T	0.123748174604433	0.289797160086909	0.251138624122431	0.262731175453265	0.0839846484229897	0.771968444748402
2	197484762	A	G	0.117124170432699	0.408522025004721	0.298128737457899	0.361024174709482	2.34485775891744	0.125697034572222
2	197485876	G	A	0.146862777350845	0.31961294099961	0.272582765845429	0.291454664324862	0.19961616336197	0.655030846416411
2	197486674	T	C	0.99	0.99	0.99	0.99	0	1
2	197487625	C	A	0.989999999999953	0.571568157745974	0.829202865192542	0.639772548033373	1.34355351178168	0.246408270150737
2	197487795	T	C	0.862623157486344	0.793455716223545	0.815340667584449	0.804730009149381	0.0508288020402428	0.821627321443981
2	197488194	G	A	0.92145837429515	0.795852460595052	0.859569183230314	0.816326224528168	1.79806389248345	0.179946737180878
2	197492276	G	T	0.99	0.909858322983353	0.921688528276297	0.922921416337067	0.000221889954884741	0.988115174166757
2	19749554	A	G	0.0757718101174583	0.411413145405394	0.406366239991474	0.356703607753461	1.20910996597404	0.271508462510524
2	197498509	C	T	0.99	0.989999997388963	0.99	0.989999997814562	6.86550227670953e-07	0.99933888628086
2	197499436	C	G	0.900046067502774	0.760221213167702	0.803371655443275	0.783012664424319	0.202479327001162	0.652727003691904
2	197500990	G	A	0.451	0.611008709671	0.547014834207854	0.584927289994627	0.22605727426722	0.634462837332541
2	19750178	A	G	0.33302600950884	0.441040098411837	0.47467386433273	0.423433801920648	1.06911673202595	0.301145040351516
2	197502272	G	A	0.988761763522742	0.932774424177918	0.942930422183616	0.941900360491124	0.00247777456961308	0.960299896457828
2	197503989	T	<*>	0.99	0.99	0.99	0.99	0	1
2	197504764	C	A	0.99	0.896388521702888	0.966171834610132	0.911647192665317	6.05616255603562	0.0138578492093993
2	197504826	A	G	0.420934043185471	0.533879425697302	0.437711281274683	0.515469328347874	2.24073443035094	0.134417122700845
2	19750484	G	A	0.0430328089248028	0.0297199913194644	0.103546188425008	0.0318899805891346	16.7168268394272	4.33943996047306e-05
2	197510225	G	T	0.99	0.98999999999225	0.989999999999999	0.989999999993513	1.42903087826253e-09	0.999969837949142
2	19751578	G	A	0.0481173018065869	0.0486531266405329	0.12332135939978	0.0485657871925997	11.4409416792569	0.00071843372363704
2	1975168	T	C	0.960036836610816	0.984678352883949	0.989999999999996	0.980661785731428	1.47488958064329	0.224575809779294
2	197517674	C	A	0.889289400899908	0.717204310293517	0.828022428653255	0.745254180062359	5.15407861315634	0.0231918372454297
2	197519235	C	T	0.954359573451275	0.989999999925878	0.99	0.984190610410518	0.176743717666798	0.674186702851429
2	197519642	A	<*>	0.99	0.989999999983702	0.989999999747255	0.989999999986359	-1.31919181536926e-08	1
2	197520444	T	C	0.31645252900667	0.346737497809568	0.361886943393225	0.341801047894696	0.0894919977216002	0.764823971309067
2	197522966	G	A	0.419062743542717	0.496956176763441	0.437801408236919	0.484259547148463	0.735501047893759	0.391105875383082
2	197526169	G	T	0.99	0.989999999302171	0.99	0.989999999415917	1.46972008004502e-07	0.99969411557461
2	19752660	A	G	0.989999999990957	0.954753497608053	0.913204070294905	0.960498677496467	2.88086188173282	0.0896380317003395
2	19752878	T	C	0.01	0.01	0.0100000000000051	0.01	-1.29529431600445e-12	1
2	19752887	C	T	0.849102518038241	0.806209784204735	0.862930956649961	0.813201299819596	3.01867857506557	0.0823105094529634
2	19753086	A	C	0.99	0.847877545803404	0.889447408202922	0.871043505837449	0.259489599761874	0.610471023555314
2	197533365	A	G	0.989999999999979	0.857856929546031	0.840093481202284	0.879396250030025	0.0681704295962147	0.79401949761571
2	19753663	C	T	0.98999999999975	0.989999999997472	0.971543705856698	0.989999999997844	0.302180041960028	0.582518947130744
2	19753752	C	T	0.0246807574785801	0.0634955939066928	0.100237729139483	0.0571687755689104	3.95579634611077	0.0467102120226615
2	197541296	G	A	0.872107696482907	0.690988764682176	0.819091058509059	0.720511150565695	6.65249945228121	0.00990168283077055
2	197542240	A	G	0.99	0.989999993055704	0.989999999999985	0.989999994187625	2.19124553941222e-06	0.998818903383469
2	197548321	T	C	0.337547781437434	0.371581251530919	0.300664508768503	0.366033795905681	0.618420587598777	0.431634811642112
2	19754838	A	G	0.99	0.944081830395528	0.898008741733474	0.951566492041057	4.54598061470072	0.0329961171062078
2	19755159	T	C	0.898831737606652	0.875742849799817	0.904213835790882	0.879506338512331	0.590428648628901	0.442253410811157
2	197567620	A	C	0.400116355980261	0.400386247924362	0.376203499404021	0.400342255537473	0.398731327966463	0.527745180227434
2	197574373	A	G	0.338609472255899	0.262368479585678	0.309561073902456	0.274795761390924	0.270199278104388	0.603198126199596
2	197578702	G	A	0.01	0.0100000000000184	0.124247452694499	0.0100000000000154	1.30491427463144	0.253317522178531
2	197579727	T	C	0.552846540641835	0.542206160002318	0.491966235908206	0.543940542046559	0.717690578526105	0.396902487618133
2	197580817	T	C	0.99	0.98999999947462	0.99	0.989999999560257	4.98814818126608e-08	0.999821799166475
2	197588577	G	A	0.99	0.900016416468465	0.935748767170971	0.914683740584105	0.874001487537426	0.349849904528532
2	197589824	G	A	0.989999999896881	0.989999999572234	0.989999999999983	0.989999999625151	6.51497663224234e-08	0.999796344338391
2	19759365	C	T	0.426947962276115	0.137561580235006	0.18909659188737	0.184731560507707	0.00190212265785661	0.965212625053412
2	197594340	G	T	0.99	0.99	0.99	0.99	0	1
2	197598151	C	A	0.248829503142542	0.272355083847927	0.304297546909333	0.268520414192949	0.0426429426082804	0.836399054907232
2	19759954	T	C	0.494675447593094	0.708052563701758	0.675777491536457	0.673272093776045	0.0054920241873062	0.940924296561172
2	19760041	T	C	0.821176037659921	0.825509973864912	0.843940900158371	0.824803542263498	0.266168042694327	0.605913942654792
2	197607960	A	G	0.60373836341864	0.516141739709454	0.57052881394044	0.530419989374052	0.961729494638881	0.326751517200532
2	197611675	G	A	0.99	0.989999999872524	0.99	0.989999999893302	1.23825185421099e-08	0.999911213987008
2	197613153	A	C	0.623647247963117	0.605418793887433	0.617334900595887	0.60839003190177	0.0620219512515691	0.803328241351244
2	197624151	A	G	0.646376568605457	0.587830005495555	0.589677247300844	0.597373095282469	0.0316491069203679	0.858799972541001
2	197624240	G	A	0.98705573418011	0.99	0.99	0.989520084671358	0.0423258652965731	0.836999863140161
2	197626466	T	C	0.481285462992043	0.453976121883586	0.447760814319626	0.458427544484264	0.0734312535201632	0.786404863352711
2	197628215	C	T	0.5	0.99	0.989999999999725	0.91013	0.451714493037848	0.501521891495644
2	197632372	A	C	0.774306150514142	0.737867154801273	0.7169254139994	0.743806711102471	0.151308702536421	0.697287839420016
2	19763760	C	T	0.933887181216509	0.700346462071317	0.769074407728975	0.738413599291984	0.668756966227184	0.413485321097017
2	19763888	G	A	0.308900060633529	0.43962826194782	0.486592504316379	0.418319565133591	3.06353448309331	0.0800673298328758
2	19765225	G	A	0.353499917011261	0.468986254298119	0.528208400736628	0.450161981320361	2.6572037410841	0.103081807143841
2	19765392	G	A	0.736403247242955	0.660522038566777	0.718409211630771	0.672890675580994	0.494204565727076	0.48205771492751
2	197660966	T	G	0.636743279122402	0.621941439893328	0.656733821040807	0.624354139687667	0.188946632396053	0.663794775926212
2	197666152	G	A	0.979278764275962	0.89909432474602	0.937933363372152	0.912164388389401	0.594255720910958	0.440778160263192
2	197669189	C	T	0.416453424012609	0.43732914611547	0.469382413649138	0.433926403412704	0.0701798022130975	0.791075168113196
2	197673035	C	T	0.99	0.586721428422234	0.659088362332746	0.65245583558941	0.00798920831604567	0.928778032979638
2	197676017	T	C	0.95168892009566	0.851778929095102	0.821836267212788	0.868064257628193	0.391032755552996	0.531757040623309
2	19769456	G	A	0.410718183780887	0.596587373997222	0.489477712089745	0.566290695991959	3.22403615231808	0.072564502852843
2	19769507	C	A	0.453851861156104	0.535183389739073	0.433299478280439	0.521926350580049	5.96732037856261	0.0145734100877698
2	197700584	G	A	0.989999999986694	0.989999999935499	0.99	0.989999999943844	3.47693093385027e-09	0.999952952332926
2	1977019	G	A	0.989999999833557	0.989999999696877	0.99	0.989999999719156	4.41329658222238e-08	0.999832381629162
2	197706003	A	G	0.989999999817314	0.989999999605686	0.99	0.989999999640182	8.71225216264348e-08	0.999764492211859
2	19771445	C	T	0.989999999945184	0.902243803508431	0.917199301486719	0.916548063527621	0.00109473924765741	0.973605333952599
2	197715078	G	A	0.815104777605476	0.726195035368215	0.685868411756257	0.740687323352889	1.4637525771027	0.226333989049864
2	197726045	A	C	0.99	0.85289059526118	0.83509268122294	0.875239428233608	0.548259736590214	0.459029637889302
2	19773144	G	A	0.384034706016224	0.564237330435248	0.450446753046661	0.534864302654947	2.46814803067356	0.116174736586144
2	19773420	T	C	0.751955827591129	0.726111001043304	0.672051472183813	0.730323707770599	2.34281752064806	0.125861725380734
2	197739789	C	T	0.748143848210205	0.715288146875397	0.729480142302752	0.72064362619297	0.0517747498640611	0.820003359732338
2	197742157	A	G	0.99	0.989999999891239	0.99	0.989999999908967	7.3030746872207e-09	0.999931814358303
2	19774351	C	T	0.831932812397669	0.793972765797281	0.835158374730544	0.800160253393145	1.34822749652642	0.24558822740394
2	19774716	C	T	0.99	0.983124678182466	0.989999999999999	0.984245355638724	1.13015587086648	0.287742093795808
2	197747960	C	T	0.787923690977645	0.803053425968926	0.802765098400647	0.800587279165347	0.000989775961626278	0.974902129456226
2	19774882	G	A	0.99	0.989999998818348	0.98999999999997	0.989999999010957	4.10090317336068e-07	0.999489048369427
2	19774901	C	T	0.01	0.01	0.01	0.01	0	1
2	19774917	A	G	0.01	0.01	0.01	0.01	0	1
2	19775250	G	A	0.99	0.974481774072753	0.989999997694667	0.977011244898894	1.10871101923052	0.292362316043618
2	197753689	G	A	0.99	0.99	0.99	0.99	7.47462096415922e-16	0.999999978186033
2	197755221	T	G	0.33300291066022	0.800683626030114	0.816316848441531	0.724451669424821	0.430009047883499	0.51198450861788
2	19775668	G	A	0.989999998851971	0.99	0.99	0.989999999812871	2.23381070491314e-08	0.999880748666595
2	19775673	A	C	0.167820476790627	0.219818490851813	0.131660025700571	0.211342814559839	5.48967770782127	0.0191290689929962
2	19776038	C	T	0.850191264329665	0.86470200273816	0.894818107331572	0.862336752377575	1.36043012596056	0.243462950926366
2	19776171	G	A	0.989999999991625	0.971065662504102	0.989999999257009	0.974151959514568	2.71974058684716	0.0991141224578483
2	197764931	C	T	0.989359225983538	0.886098856583728	0.908157162472183	0.902930296795897	0.0497345890430291	0.823525753658089
2	197779433	C	T	0.267312720314581	0.310258975869626	0.324953560033529	0.303258736214154	0.224893852738539	0.635336083014049
2	197789642	A	G	0.99	0.93866780720453	0.92029470747338	0.947034954630191	0.249091977865772	0.617715170623912
2	19779054	C	A	NA	0.845784263169459	0.99	NA	NA	NA
2	197792566	C	T	0.506141595949003	0.365038519587655	0.443603257416418	0.388038321034554	1.02858559986485	0.310491101221057
2	19779372	T	G	0.43800567083741	0.64383169586472	0.647351117278405	0.610282053785268	0.756792970640936	0.3843340214405
2	197794652	T	C	0.989999999870079	0.989999999009257	0.99	0.989999999149571	1.68741705317525e-07	0.999672243535555
2	197797061	A	G	0.010000000002357	0.129571698602987	0.136832804616385	0.110081511731084	0.284889337300898	0.593514332885384
2	197799124	T	C	0.666997079891402	0.786132670662652	0.789846028649095	0.766713569366938	0.0482742427789351	0.826093898915915
2	197801900	T	G	0.99	0.989999997949241	0.99	0.989999998283514	4.04445898298905e-07	0.999492576881687
2	19780253	C	T	0.99	0.99	0.989999999999999	0.99	-2.8849737038281e-13	1
2	19780305	T	C	0.335512667720405	0.35023387869638	0.403478953636394	0.347834321307296	2.24364421959926	0.134164454650008
2	197804986	T	G	0.0185191514746839	0.147038611570823	0.139731151318036	0.126089939575152	0.311342570339762	0.576857496779419
2	19780684	C	T	0.573747895197328	0.506222311861264	0.52306810209041	0.517228981945043	0.0251616989740925	0.873964807001398
2	19780720	G	A	0.871686873880005	0.894666580148668	0.900832227100275	0.890920888026876	0.188693531789311	0.66400621119341
2	197814330	A	G	0.01	0.5	0.01	0.42013	0.442637475293155	0.505852197780903
2	197816284	C	T	0.716692811525755	0.771978006657794	0.78358337088615	0.762966519851272	0.244801950682958	0.62075920298833
2	197823816	C	T	0.989999999994438	0.921212053989777	0.916843922056528	0.932424489188537	0.175341042843422	0.675408030830111
2	197823896	T	C	0.961885124883014	0.816694010889465	0.830915226968402	0.840360162470413	0.0233342959962658	0.878590954265574
2	197824902	C	T	0.99	0.933736241197458	0.854671123502256	0.942907233882273	4.18142889549761	0.0408692296734738
2	197824981	A	C	0.0100000000917362	0.0100000004031244	0.01	0.0100000003523681	1.04574584957413e-07	0.999741980143883
2	197828651	A	G	0.950320595648749	0.494106764211343	0.592884354438381	0.56846961873564	0.356363461032567	0.550532845655494
2	197831878	A	C	0.951809403270842	0.965666151240035	0.9328928047886	0.963407501321057	0.638134069938643	0.424387286194115
2	1978325	T	G	0.666997076784936	0.926634576673345	0.894368518865922	0.884313664191534	0.0197029070026776	0.888369995211997
2	197833530	T	C	0.892751185480885	0.907338774113513	0.741642291306323	0.904960997166395	11.2729041937596	0.000786465939372282
2	197839329	G	A	0.174627575536388	0.180958104119204	0.239669468806211	0.179926227960205	1.59575726051454	0.206505506595533
2	197845449	A	G	0.256519592882976	0.364452941287156	0.330297024886692	0.346859805497274	0.0752910883691983	0.783783224041568
2	197848176	T	G	0.0531013341102894	0.0398713094300863	0.11603443340013	0.0420278034529594	5.51657056464735	0.0188371523117233
2	197848522	T	C	0.010000000222675	0.0599703841773147	0.0913888062986812	0.0518252115927084	3.94827321882941	0.0469194907482098
2	197850652	T	C	0.83448749414109	0.648503143902733	0.72414250405561	0.678818592991585	1.0669130133403	0.301643765430381
2	197852196	C	T	0.989999999920215	0.99	0.989999989506998	0.989999999986995	-5.61357688723951e-07	1
2	197853567	A	G	0.15352648267478	0.331206341342125	0.318132697224074	0.302244524379348	0.0896280686876497	0.76465052273647
2	197853632	T	C	0.99	0.989999999724489	0.989999999999968	0.989999999769397	4.59876848739636e-08	0.999828895736384
2	197855152	T	C	0.5	0.249496168100793	0.0100000000000184	0.290328292700364	1.10207544690195	0.293811081259806
2	197856673	T	C	0.690438260853749	0.851482803441655	0.735080088889147	0.825232542999827	1.40307408969586	0.236209545241039
2	197857070	C	T	0.584797235019493	0.435717951319295	0.504107189115389	0.460017874562427	0.156194477166389	0.692684614737102
2	197858101	G	A	0.99	0.99	0.989999999999996	0.99	-1.14957370545395e-12	1
2	197858129	T	C	0.279746113814178	0.210119061126045	0.282478302990646	0.221468270714211	3.0103752733663	0.0827331349727673
2	197860491	G	T	0.99	0.842156748461653	0.910268173195402	0.866255198462404	0.338757771811515	0.560547138652302
2	197862847	T	C	0.122060448126481	0.0743659037848247	0.174060527923336	0.0821401145125147	11.8168757745345	0.000586962682480663
2	197862977	A	C	0.989999999943493	0.98999999988601	0.99	0.989999999895379	1.24063252788772e-08	0.999911128677616
2	197867151	T	C	0.989999999998123	0.965189081619952	0.907944271174479	0.969233261315594	2.52635337978654	0.111958686459329
2	197870808	A	G	0.35950567693384	0.402591912617308	0.39019619468998	0.395568856200903	0.0199291759117929	0.887735066024114
2	197876852	C	T	0.99	0.989999995954037	0.989321079697594	0.989999996613529	0.00580412799311073	0.939272053235277
2	197876929	T	C	0.201565544739273	0.20633808450722	0.260389447954679	0.205560160525045	2.14108969019678	0.143399999983925
2	19788211	C	T	0.753629342326854	0.723389602025678	0.828132985984234	0.728318679694769	2.48805183744139	0.114713641920444
2	197882236	G	T	NA	0.5	0.66699707979903	NA	NA	NA
2	197882289	T	C	0.123390968274357	0.221646101660561	0.203655707277064	0.20563051491861	0.000384567596025346	0.984354171337051
2	197883010	C	T	0.989999999794122	0.99	0.989999999999989	0.989999999966442	1.33717500824681e-08	0.999907735594861
2	197883048	A	G	0.888302161278478	0.803472385367587	0.885676090966647	0.817299638841063	6.58288979656786	0.0102963600938289
2	197884141	T	C	0.217715153055611	0.283806394443701	0.303552910073929	0.273033522097443	0.450567050281032	0.502065794179645
2	197889125	C	T	0.215684875625481	0.331377655523984	0.385427626536227	0.312519732400528	3.9862252763881	0.0458737248797797
2	197895202	G	T	0.975598473117378	0.932760622536735	0.932206392041777	0.939743192181379	0.128832891453585	0.719645219245381
2	19789753	G	A	0.765348555660889	0.855461975285378	0.846128408770053	0.840773487886586	0.0303810167269426	0.861628511837808
2	197897560	A	G	0.827269139674696	0.679098241649392	0.75690262753791	0.703250098027516	1.97018012094674	0.160428744441634
2	197897885	T	C	0.834628214944952	0.694008477506635	0.774716062714823	0.716929494709081	2.99849561036681	0.0833418712124139
2	197897907	A	C	0.839519083237907	0.690504330539882	0.76069274948064	0.71479373522966	1.76162321593284	0.18442217896612
2	197898977	C	A	0.989999999671753	0.929210443737008	0.915302982820449	0.939119141354371	0.886256785199489	0.346493703455148
2	197901758	T	C	0.99	0.989999999998425	0.989999999984136	0.989999999998681	-2.55363525590379e-10	1
2	197907294	C	T	0.989999999997075	0.867946805893067	0.833801923718993	0.88784147653202	1.21718044945571	0.269914700496306
2	197909966	C	T	0.1367780153816	0.111455402008108	0.160118909765181	0.115582987987987	1.75956076669161	0.184679311091844
2	197910432	C	A	0.240778168969504	0.64750170647284	0.560158450199598	0.581205769859796	0.0186783198284589	0.8912927108271
2	197915534	T	C	0.24882950656338	0.399832208710839	0.333002906626704	0.375218768260803	0.0286995725120068	0.865474565930824
2	197917078	G	T	0.989999999992129	0.989999999987504	0.971163647523448	0.989999999988257	1.21034354723778	0.271264093915469
2	19791816	A	C	0.124247411419632	0.154215709754362	0.146690293382501	0.149330877125801	0.000767849089823183	0.977893376109568
2	197920169	C	T	0.316275235704473	0.389554824300032	0.43003545100074	0.377610251358956	0.124472039400393	0.72423392169861
2	197921055	A	G	0.255275273140162	0.399317268778729	0.448552109905732	0.375838423489642	0.266090383156053	0.605966516455222
2	197926353	G	A	0.148913974846169	0.348515279657542	0.366726972109004	0.315980266973288	0.807837038586553	0.368760504537303
2	197938198	C	T	0.860987931138074	0.748257457906515	0.855619116286734	0.76663252504326	2.08330418034003	0.14891751651642
2	197940260	C	T	0.981255874976008	0.9899999999177	0.99	0.988574707552204	0.160438157974238	0.688753435477397
2	197942033	G	A	0.878827530469609	0.826325057075776	0.900513467517779	0.834882960238971	1.67547400556663	0.19552693784891
2	197946851	G	A	0.88709888053612	0.760111875456491	0.799541511718259	0.78081075728447	0.297887714436665	0.585209674268723
2	197947389	C	T	0.92899493195168	0.756920380702147	0.815359395611482	0.784968532555821	1.13565533398572	0.286572252710666
2	19794763	T	C	0.162715984868945	0.206514409787875	0.232863000074964	0.19937526652609	0.74762060916426	0.387230607154327
2	197947823	A	C	0.01	0.01	0.128627726786342	0.01	5.2649733385727	0.0217587560434502
2	197949243	A	C	0.936697922008886	0.77800918697095	0.81482202943235	0.803875450782133	0.14584550544485	0.702537584149142
2	19795086	G	A	0.140576057101038	0.232415662400739	0.160181318299648	0.217445806736887	2.14411135397451	0.143117885154109
2	197954717	G	A	0.984396712760743	0.989999999661649	0.97923816191322	0.989086663896801	0.722251461051486	0.395406380724924
2	197963110	G	A	0.862994217214753	0.713810730707386	0.766233514285413	0.738127639008087	0.657499395977354	0.417444141030151
2	197964689	G	A	0.848205261066477	0.713982430978196	0.834202565483967	0.735860752282586	2.10161794359042	0.147143364498151
2	197964783	G	A	0.939888604394376	0.988598368608596	0.972053192571843	0.980658677041678	0.372497446349261	0.541646083208586
2	197966130	G	A	0.121881589907305	0.0859093076011094	0.0836150306913872	0.0917727896170193	0.128924893326797	0.719549360851096
2	197969173	G	A	0.99	0.974974108292819	0.942133194133598	0.97742332864109	1.91722734768495	0.166162638303158
2	197971732	G	A	0.672729585017429	0.31534617473374	0.376950064819172	0.373599670609982	0.00114886114697638	0.97296099651816
2	197978625	G	T	0.081416710630856	0.109759666852389	0.123491344749626	0.105139764988279	0.313433364808333	0.57558093796535
2	197979699	C	T	0.98999999810087	0.99	0.99	0.989999999690442	1.15188655648995e-07	0.999729202339517
2	197980536	G	A	0.99	0.989999997646407	0.99	0.989999998030043	4.42955719925125e-07	0.999468968618676
2	19798275	A	G	0.99	0.99	0.99	0.99	0	1
2	197986048	T	C	0.128452603509917	0.1083618733566	0.0817134483613263	0.111636662371591	1.5546343462573	0.212452587804326
2	197986501	T	G	0.145963013068729	0.250670562151867	0.247084935036336	0.233603231651316	0.136661490159077	0.711622761959888
2	197988554	T	C	0.989999999999979	0.666997076784936	0.611275205464946	0.719646553268988	0.404498646881307	0.524775065744419
2	197989554	G	A	0.0988586526863711	0.0371076189381524	0.0867051592596994	0.047173037439112	4.69456356579839	0.0302581824998578
2	197990509	G	A	0.201759610797232	0.208744566160127	0.255225625469374	0.207606018435975	2.53012864918011	0.111691109717124
2	197990527	G	A	0.989999998481153	0.947656684985178	0.960315562397762	0.954558645085022	0.152083051376427	0.696552615072834
2	197992602	C	A	0.219708206787751	0.289697568961336	0.329534852643318	0.278289302927041	2.06387341964777	0.150826354243617
2	197996500	A	G	0.159351584037051	0.0470884460026763	0.0980320714368011	0.0653873375022795	1.4376156891578	0.230525563757423
2	197998115	C	T	0.0967122588940734	0.0522585617609849	0.0773147743870977	0.0595045143936783	0.970448205889807	0.324568423087574
2	197999752	T	C	0.989999998582675	0.989999996430157	0.989999999999977	0.989999996781018	1.15987010153472e-06	0.999140700311571
2	198001319	A	G	0.923378519184899	0.782454193648958	0.76599374464467	0.805424858711317	0.76579203746258	0.381521975418421
2	198003950	G	A	0.86753446008694	0.902194222718903	0.861566472048693	0.896544681409893	1.3935485607358	0.237806745644133
2	19800439	C	T	0.989999999437259	0.945506598949755	0.974501862651719	0.952759023229218	1.28656739814545	0.256681500408788
2	198006719	T	G	0.852463378660208	0.852728380072169	0.878576695486764	0.852685184842019	0.527208524650218	0.467782823743054
2	198011878	G	A	0.949149824260671	0.99	0.989999996593554	0.983341421354489	0.685755253827434	0.40761193981901
2	198012407	G	T	0.210544791940114	0.248746145030611	0.323666987924759	0.24251932447686	5.95720704190077	0.0146572422142314
2	198015730	A	G	0.989999999012667	0.989999994860113	0.99	0.98999999553698	5.28201748675964e-07	0.99942011758278
2	198016015	G	A	0.983428030488433	0.890286883453472	0.895199840629719	0.905468890420171	0.206851556697418	0.649246393670024
2	198017236	G	A	0.989999999447178	0.98999999937601	0.989999999999999	0.989999999387611	1.14895673322043e-07	0.999729546945673
2	19801895	A	G	0.749145554872581	0.908986715567375	0.899036436971282	0.882932606374124	0.125622660349499	0.723014503532826
2	198021089	C	T	0.01	0.0100000000054514	0.01	0.0100000000045628	2.05950692300689e-10	0.99998854957281
2	198021715	G	A	0.214750017468789	0.254763766891213	0.320244528811253	0.248241525735358	4.22574411387632	0.0398151574406599
2	198025901	G	C	0.250764779007928	0.315919553695326	0.367731700393957	0.30529932542128	2.14342726216897	0.143181700017601
2	198026894	C	T	0.220770451979597	0.26544264198013	0.296562168596042	0.258161075010044	1.02430990321742	0.31149886491751
2	198030267	T	C	0.0600365791668188	0.0446592396892561	0.0286107344264102	0.0471657460240988	1.29012698538528	0.256024550190403
2	198030920	C	T	0.766764125460218	0.838643390337072	0.818978735130554	0.826927070162144	0.0707625937979424	0.790229663740704
2	198032683	A	G	0.0100000000007725	0.0842623552845579	0.0346595523682384	0.0721575913733009	0.548796507972157	0.458809857660714
2	19803695	T	C	0.765416756677037	0.882089067671893	0.890634570187824	0.863071480979732	0.155040076992639	0.693764671327536
2	198037641	C	T	0.890454060781561	0.776231514154846	0.803150954844109	0.794849789255	0.0852276310466884	0.770334244414523
2	198039468	G	A	0.146101535524493	0.288727353556052	0.324452681682178	0.265479345216908	2.93851408739279	0.0864902633454086
2	198044976	C	A	0.989999999931115	0.989999998487235	0.99	0.989999998722588	5.20072296086124e-07	0.99942459731548
2	198044985	C	T	0.83974436872854	0.771718703481688	0.751212314186793	0.782806886916924	1.11799386412689	0.290350837290324
2	198045530	T	C	0.867274504565489	0.7942338494225	0.740331156162439	0.806139476210807	0.81202430185485	0.367522441270713
2	198045646	C	G	0.0209371447591233	0.0939986613736123	0.075284472422845	0.0820896341654506	0.039929182039962	0.841619109144361
2	198046264	G	A	0.0100000000292013	0.179746777522603	0.149224317190681	0.152078052791179	0.00243676737168062	0.960629516667701
2	198049461	T	C	0.879065257070784	0.831230175601253	0.864764363021604	0.839027293880787	0.915711438996217	0.338603533615283
2	198050315	C	A	0.989999999997682	0.99	0.99	0.989999999999622	1.56684614569067e-11	0.999996841701033
2	198054433	C	T	0.989999999978195	0.99	0.99	0.989999999996446	3.34794390674465e-10	0.999985400796982
2	198054772	T	C	0.806308845822459	0.739020083523501	0.741493573871474	0.749988151778231	0.0456155211893656	0.830876231657135
2	198054958	A	G	0.874924904681857	0.863403661979307	0.772210046786565	0.865281624539822	9.94958180070897	0.00160885941642643
2	198056041	G	A	0.157645228077604	0.325074733645462	0.31436796412639	0.297783724237901	0.217168639355946	0.641205793519491
2	198056683	T	C	0.759221811829398	0.534724141138237	0.552938660365954	0.571317261460896	0.0266980968101254	0.870207027947943
2	198061658	G	T	0.0176144762162405	0.0761925414386839	0.0867162320849859	0.0666443168074256	0.918047463071593	0.337988167492133
2	19806249	A	G	0.753952399976955	0.89675028601251	0.838581043092382	0.873474230588715	1.80676457401001	0.178896837521142
2	198063003	T	C	0.869258801181111	0.796955971310371	0.796999250499396	0.808741332579302	0.114787282054972	0.734758353220404
2	1980644	G	A	0.767353041773044	0.766475096023821	0.892223752625617	0.766618201180945	11.2924976321431	0.000778209193933492
2	198066004	A	G	0.859879864928968	0.641613456939387	0.646847792810067	0.677190881441689	0.23789440234736	0.625731041562597
2	198069350	A	G	0.195483285627604	0.317454527252564	0.339546436400981	0.297573214867695	0.400906606163615	0.526621418800228
2	198072673	T	C	0.0218675659818277	0.0488746137563562	0.0878154974053011	0.0444724649691081	4.02026508576747	0.0449566468559083
2	198073045	A	C	0.0210498007373398	0.115897731822554	0.0937139412994973	0.100437519055664	0.0425299417663312	0.836612904602375
2	198073783	C	T	0.0134075374159745	0.124525559739591	0.161559551268621	0.106413322100841	3.60492963707692	0.0576085065656146
2	198074282	A	G	0.819557614775656	0.73471788621894	0.758221008513066	0.748546761973685	0.0929620896065928	0.760444714364779
2	198074384	T	G	0.763396530047595	0.626563388499178	0.600178636629417	0.64886719057157	0.141184938849368	0.707105852918052
2	1980748	A	G	0.99	0.99	0.989999999999945	0.99	-1.55869535901468e-11	1
2	198075465	C	T	0.411125502787885	0.677432720022636	0.597902455333999	0.634024643613372	1.02804005266968	0.310619447854461
2	198075637	G	T	0.989999997759071	0.98999999781671	0.989999999999986	0.989999997807315	7.38386544666494e-07	0.999314382498556
2	198075674	G	A	0.871162511134632	0.779664746536811	0.74801621627065	0.794578882166256	2.20841853899218	0.137259316739304
2	19807588	A	G	0.770467969060169	0.891715426899274	0.848130197887246	0.8719520912715	0.698888528415834	0.403157416997394
2	198076664	C	T	0.951498770837162	0.798695703919563	0.779266282269999	0.823602603827132	2.19050374994054	0.138863893030272
2	198077025	G	A	0.955365693900442	0.719001016915592	0.729652649776853	0.757528459264123	0.131975094207237	0.716392919471825
2	198077877	A	G	0.300117472355867	0.533847897594538	0.466818243756835	0.495749838280635	0.383703645519302	0.535627742694567
2	198077950	C	A	0.104686667594144	0.591028705417919	0.406044768358997	0.511754953252643	3.09026751468103	0.0787618585815001
2	198080380	C	T	0.989999999986551	0.704278912036149	0.679366459832911	0.750851449372064	0.93540422089009	0.333462567780787
2	19808099	C	T	0.0473914032472438	0.0284768295788165	0.110970405018943	0.0315599050867702	5.47952330211655	0.0192405053466384
2	198081078	A	G	0.739029455970579	0.201040959950149	0.43334413253484	0.288733084801479	6.77537763753241	0.00924239335927693
2	198083260	T	C	0.98999999830761	0.954412828449157	0.932782184964277	0.960213537136085	2.73228950958032	0.0983382197584851
2	198087907	G	A	0.918505818107167	0.361993597517962	0.532263408357617	0.452705089474002	0.850981145156689	0.356274924690202
2	198088063	G	A	0.750503789675314	0.666997076784936	0.142143055171555	0.680608670986067	3.60924773382967	0.0574591051132286
2	198089911	G	A	0.99	0.906314497147417	0.959718066024903	0.919955234112388	2.47847803742248	0.115413886425793
2	198091866	C	T	0.788806625526931	0.583489571900179	0.919043526643024	0.61695625164134	4.91033920180967	0.0266963980035362
2	198094771	C	T	0.188357084266999	0.665167367826921	0.660240799830106	0.587447291606654	2.85879747198104	0.0908754121840362
2	19809678	A	G	0.989999997562677	0.99	0.99	0.989999999602716	1.36722485754775e-07	0.999704974181143
2	198096952	T	C	0.714684475488553	0.597207680541797	0.608795164908376	0.616356398118118	0.0283420832619455	0.866307097945328
2	198097758	A	G	0.989999999958179	0.946343964712372	0.938435456414115	0.953459898457438	0.302797846103273	0.582133715836671
2	19809777	C	T	0.094235722657952	0.235562686475466	0.211834057512502	0.212526391373211	0.000138538034791407	0.990608941514989
2	198099468	A	G	0.989999999984434	0.99	0.98999999987231	0.989999999997463	-8.57203165878417e-09	1
2	198102423	C	T	0.989999999447008	0.924555617298062	0.935124446753492	0.93522305158834	2.03235817941733e-05	0.99640301426686
2	198104361	A	G	0.24157132206217	0.733557525453964	0.63387682006228	0.653363774301102	0.245126909126443	0.620527467228479
2	198108977	G	A	0.972500485743896	0.723518007288436	0.755175896911782	0.764102151276676	0.0417392842511161	0.838117551055078
2	198110391	A	G	0.962146797065517	0.657971912538135	0.745519726289993	0.707552418716098	0.681551471747097	0.409052991872686
2	198111256	T	G	0.989492215871555	0.613789435465707	0.61499439455003	0.67502898867186	1.99296194505726	0.158031526237963
2	198112386	G	A	0.989999997367363	0.989999999138917	0.99	0.989999998850153	3.95738545366223e-07	0.999498068780175
2	19811249	G	A	0.166734421795784	0.194824522685281	0.161353668999339	0.190245836240293	0.935560994306947	0.333422061052723
2	19811277	C	T	0.152108707380963	0.210381559124313	0.162324230636382	0.200883084290147	1.64058100738961	0.200245770248069
2	198113157	A	G	0.950179995466386	0.669029049377124	0.732626017026241	0.714856653589674	0.0748515662894309	0.784399609910082
2	19811385	T	G	0.192321695479383	0.161060280787647	0.22039046166087	0.1661558913824	2.59126422534104	0.107454536550008
2	19811771	C	T	0.99	0.989999998235049	0.99	0.989999998522736	4.09225809575004e-07	0.999489587219791
2	198119391	C	T	0.99	0.989999999990978	0.920929836046852	0.989999999992449	3.81642922541283	0.050752288890833
2	19811982	G	T	0.183586647719492	0.187669611706372	0.176798534311768	0.187004088576511	0.124536412295438	0.724165532846285
2	198120197	G	A	0.310678182393696	0.776962207680829	0.792024748529188	0.700957911559027	3.65941542685226	0.0557531913061049
2	19812104	G	A	0.0100000000014191	0.186663422622355	0.111549306237399	0.157867284735143	0.642787281356965	0.422703280840074
2	198126797	A	G	0.210304586491607	0.301177945859865	0.293699162192955	0.286365588282839	0.0468079320705842	0.82871383943248
2	198129202	G	T	0.860577563510673	0.770629322675389	0.701763393880788	0.78529088593154	4.22941391346713	0.039729157227376
2	198129370	A	G	0.99	0.916040607815609	0.942132485852472	0.928095988741665	0.545751269778014	0.460058938569383
2	198130354	A	G	0.730899978731718	0.537791123379997	0.743634311869017	0.569267866802328	1.48694533734364	0.222691013487542
2	198131072	G	A	0.989999999856664	0.989999999982089	0.99	0.989999999961645	1.23230032641122e-09	0.999971990952302
2	198132572	A	G	0.989999999554897	0.975403874522786	0.989385757187277	0.97778304290302	1.4547267494735	0.227771017328322
2	198132601	T	G	0.0188039890625272	0.347341800154738	0.292081399913586	0.293790136946708	0.0026576656266312	0.958885226979473
2	198134188	G	A	0.124745647936434	0.776696916209594	0.730916193062676	0.670428859481069	1.10527011148056	0.293112437295827
2	198134535	G	A	0.259812736071384	0.813903510319553	0.666665399688873	0.723586714117101	2.446924506591	0.117755384288384
2	198135404	T	C	0.98999999945849	0.989999997353124	0.99	0.989999997696298	8.78791950317479e-07	0.999252031974288
2	198135412	T	C	0.799744060304783	0.70358594614572	0.729704396337121	0.719259718753647	0.103701824195336	0.747431727874821
2	198138017	A	G	0.716794953180394	0.616064536707829	0.555493355569039	0.632483594592857	1.11290761909808	0.291450768953455
2	198143381	A	G	0.228962938658946	0.5890373614129	0.47002632908987	0.530345230504006	0.910722158436177	0.339922881430285
2	198143511	C	T	0.362025979047671	0.915111104050045	0.859597944865488	0.824958228674658	1.18214926954927	0.276918880984769
2	198143591	C	T	0.315972775341491	0.398970307914038	0.399966971739882	0.385441710104713	0.156772074484423	0.692145946257484
2	198143871	A	G	0.902443938294346	0.705340353963975	0.611098282265071	0.737468238209826	7.66672611638026	0.00562484237233791
2	198144002	A	G	0.159783187324417	0.641799126083626	0.612192245507434	0.563230528065875	0.551738356899883	0.45760827115546
2	19814765	T	G	0.900535611435464	0.889794727084038	0.929062045441941	0.89154549123332	2.14398980502763	0.143129221395507
2	198148767	A	G	0.111845684961232	0.43945620185882	0.399281608969609	0.386055687604513	0.0939587540668096	0.75920348471603
2	198161195	A	G	0.306632378760593	0.860542934579168	0.792502935675963	0.77025551398074	0.210659636883139	0.646250878004865
2	198165121	G	A	0.25076243903966	0.758479247466036	0.753177660257179	0.675721407692537	4.59650602347604	0.0320371844309234
2	198166053	C	T	0.844752098613532	0.631111974110721	0.650915619853774	0.665935314404679	0.148214739280013	0.700247288530906
2	198166825	T	C	0.220422231863803	0.751563391545788	0.740504046014234	0.664987382517624	2.65626510636457	0.1031426668803
2	198169772	G	A	0.279883940811843	0.868954021453959	0.848723587241269	0.772935598309294	3.34540453468962	0.067392911352244
2	198171058	G	T	0.340259196795862	0.779816540981949	0.766182518877043	0.708168693879617	1.39189246739625	0.238085767049891
2	198173536	T	G	0.247582246067135	0.776367166514882	0.725058368938494	0.690175224481899	0.39944655316089	0.527375218312257
2	198178826	T	C	0.292806919972714	0.731023432975047	0.814783891479529	0.659594141355667	10.7568340060632	0.00103894959603229
2	198182334	A	G	0.11851137514424	0.333981331667525	0.315176060432753	0.298859728754229	0.172411688685581	0.677977297801887
2	198184962	A	G	0.99	0.99	0.99	0.99	0	1
2	198187164	T	A	0.863927986823211	0.651207826317962	0.647589327002161	0.685881212480317	0.55575364725029	0.455976240348355
2	198189616	G	A	0.989999999999501	0.643548397521849	0.720513530287399	0.700020008725707	0.0595878246370298	0.807148590290464
2	198190894	A	G	0.41937597526075	0.923199711668061	0.840101276277865	0.841076442633669	0.000325737293395296	0.985600406701936
2	198191308	G	T	0.908061166249222	0.684675411774488	0.635038991850479	0.72108728975387	3.88818320893175	0.0486269993349821
2	198199297	G	A	0.159358828631144	0.325562563566095	0.329825140979954	0.298471354771698	0.521808883253533	0.470071082271021
2	198204860	C	T	0.289251495980636	0.774231409203636	0.835404572100351	0.695179683348287	5.4152234646034	0.0199618980250497
2	198205840	C	A	0.249363306190633	0.834728136843912	0.779887865680843	0.739313669447428	0.291868940135539	0.589025351329984
2	198208664	C	T	0.245302195942915	0.819847169767634	0.775026587128537	0.726196339034205	2.04515337791214	0.152691594280433
2	198212877	G	T	0.989999999790527	0.99	0.99	0.989999999965856	5.55567297744982e-09	0.999940528567701
2	198213720	C	T	0.726228431219252	0.176916878954308	0.226737721716885	0.266454661973494	1.31286962599748	0.251875750524395
2	198216271	A	G	0.63465537435566	0.221782093161443	0.205863564777922	0.2890804379961	3.52176394794026	0.0605679533218611
2	198223121	T	C	0.756497730709134	0.219104641723151	0.238615402990122	0.306699715227866	3.65885732897271	0.0557718705706977
2	198223754	A	G	0.856572216292481	0.623433081935442	0.598850108079222	0.66143476083564	2.66901476484643	0.102319346094168
2	1982290	C	T	0.74562544724748	0.700727619723571	0.760867371559462	0.708045965609968	1.8402770290659	0.17491848122112
2	198231826	C	T	0.901672688817709	0.99	0.976837904915252	0.975602648277287	0.00106863812407951	0.973921773786393
2	198232639	C	T	0.808945685303244	0.630700337817346	0.651267993321559	0.659754329457547	0.0314761733290736	0.85918222425415
2	19823379	G	A	0.0976418405888483	0.170753369103779	0.195927481039831	0.158836189955845	0.973512610494192	0.323805703644671
2	198234061	G	A	0.889272292302223	0.674874361772928	0.669591016757022	0.709821224449203	1.30935757004708	0.252511003735379
2	1982376	T	C	0.666631693935476	0.775314322811291	0.74782467634152	0.757599054304534	0.0287787374501621	0.865290926718111
2	198242052	G	T	0.99	0.989999997549205	0.99	0.989999997948685	4.96889738098853e-07	0.999437567977826
2	198245697	C	T	0.955629219563851	0.957289907513268	0.968178832077447	0.957019215377513	0.454903952476108	0.500015298494421
2	198246625	T	G	0.833556780182484	0.608216394412716	0.636467680099893	0.644946877293188	0.0140885724363251	0.905516766308068
2	198258969	C	T	0.857769319787779	0.60558779668593	0.706919224655123	0.646693384951531	0.701111422898699	0.402410491885174
2	19825968	T	C	0.795745858958723	0.944884873702208	0.877295279185717	0.92057521429902	4.07668860208005	0.0434787879924622
2	198261089	A	G	0.99	0.99	0.99	0.99	0	1
2	198261470	A	G	0.880649451119355	0.529909713387405	0.651760131883956	0.587080290637713	0.660625664430698	0.416339147087994
2	198263146	T	C	0.854275725271521	0.540366935669752	0.676220072189907	0.59153406837484	0.955152813691621	0.328411151888469
2	1982650	T	C	0.99	0.98999999963408	0.99	0.989999999693725	6.37827285245099e-08	0.999798492319623
2	19826519	A	G	0.89358070545095	0.905773869926982	0.894272363978673	0.903786384117389	0.0913406052817852	0.762479721971015
2	198265526	A	G	0.691441064520156	0.184890293174896	0.22917311426652	0.267458068904174	1.10103628024211	0.294038796562397
2	19826777	G	A	0.825945611837876	0.845784277468761	0.989999999998425	0.842550574970927	1.33486027573531	0.247942406789837
2	1982877	T	G	0.839017390642427	0.879286693880733	0.841399033842637	0.872722797452889	1.14425879356485	0.284754218272354
2	198288826	T	C	0.989999999980839	0.989999999998645	0.989999998326766	0.989999999995742	-1.51322570244765e-07	1
2	198300431	G	T	0.885374115615059	0.688874354986905	0.756716863375739	0.720903815969294	0.809279670078485	0.368333302170676
2	198317783	C	T	0.887149131063941	0.538318895991835	0.570680294390627	0.595178224308588	0.344472275849464	0.557259044996652
2	198317837	G	A	0.99	0.98999999973833	0.99	0.989999999780983	4.15050789695967e-08	0.999837448612555
2	198327314	G	A	0.904297342245837	0.782019349260054	0.704433572753026	0.801950662116737	3.60275635034051	0.0576838559380487
2	1983374	A	C	0.723504567150397	0.777496000202506	0.818588955546749	0.768695396615013	1.03433221298039	0.309143322904422
2	19834713	G	A	0.135023841734178	0.172682035578228	0.0932864738921943	0.166543749981648	4.42639677289568	0.0353871385871706
2	19834908	C	T	0.550036623530191	0.192235715173109	0.223319676446671	0.250557263235313	0.111551785944006	0.738384319078613
2	198349536	A	G	NA	0.815135690630855	0.635261072774112	NA	NA	NA
2	198352293	G	A	0.888377585682315	0.504333828690683	0.62527627592256	0.566932961080319	1.21190870872125	0.270954436213849
2	198359752	C	A	0.99	0.99	0.989999997106679	0.99	-3.35577606205835e-07	1
2	198360813	T	C	0.99	0.99	0.989999999479437	0.99	-1.03213299811784e-07	1
2	198360886	A	G	0.939050438201623	0.432478128683169	0.631680921332995	0.515049415134677	1.35925645606033	0.243666385802089
2	198362018	T	C	0.856359162386828	0.307632207636584	0.374080873395465	0.397074701260874	0.0464422719527976	0.82937385489814
2	198365788	C	T	0.783863155975368	0.525810653216205	0.719840012924127	0.567873211165949	2.5944237651935	0.107240436440097
2	198369370	T	C	0.805045251906214	0.1732024682958	0.231375851783511	0.276192842024298	0.722736797464875	0.395247654683827
2	198378546	A	G	0.94285756754159	0.667030653587183	0.701504447294348	0.711990440561751	0.0613365394896541	0.804395821185909
2	19840363	G	A	0.324679326633809	0.24210097597241	0.314987269247907	0.255561247130218	1.23276776863001	0.266869447476093
2	198403697	C	T	0.809609956110609	0.208182355316145	0.293038623692255	0.306215054245642	0.0513457469297358	0.820737903426962
2	19840859	T	C	0.989999999947884	0.99	0.989999999885811	0.989999999991505	-1.43030814149289e-09	1
2	198412434	G	A	0.989999999873078	0.99	0.99	0.989999999979312	3.62205467866766e-09	0.999951980507893
2	19842306	G	A	0.772203391086756	0.913349736376646	0.8273972940658	0.890342882094394	6.44526841579695	0.0111248232481921
2	19842428	G	A	0.0451008672505286	0.0323919555103424	0.0246382405020753	0.0344635081239927	0.479948224576819	0.488445769695955
2	19842595	T	G	0.353769189785651	0.180500432624266	0.212944538756055	0.208743240041572	0.0174930295392157	0.89477768212866
2	19843041	T	C	0.447355752526423	0.375783013349385	0.322259863544948	0.387449369835242	1.76445627445308	0.184069649473424
2	198433697	G	A	0.989999998902704	0.989999997745969	0.99	0.989999997934516	5.77919507310979e-07	0.999393440098328
2	19845698	T	C	0.989999999926212	0.99	0.99	0.989999999987973	2.04910997823291e-09	0.99996388208302
2	198459582	T	C	0.989999999947841	0.989999999773744	0.99	0.989999999802122	2.53903566064499e-08	0.999872862267968
2	198463090	G	T	0.768398473611706	0.215183557421376	0.23930713258617	0.3053575887604	3.04098085015298	0.0811868481307019
2	198465840	T	C	0.838882983207926	0.591883088470484	0.639362489668874	0.632144071312687	0.026990282232331	0.869505062142197
2	198466112	C	T	0.99	0.989999999763	0.972935485654404	0.989999999801631	2.4665255041675	0.11629474516884
2	198466124	T	C	0.99	0.989999999371179	0.99	0.989999999473677	1.74908060991434e-07	0.999666308640385
2	198466462	C	A	0.989999999999979	0.5	0.565716216777051	0.579869999999997	0.0017194866457956	0.966923844972639
2	198472680	A	<*>	0.989999999999945	0.99	0.989999999976433	0.989999999999991	-5.21985578264145e-10	1
2	198472886	A	G	0.731123140739978	0.206502136564265	0.243766209615341	0.292015360244907	1.57030806319367	0.210162281110544
2	198477131	G	A	0.988729157847731	0.974155075937517	0.99	0.976530651288882	2.59273898656749	0.107354543879305
2	198478320	G	A	0.782378370857689	0.313367380783901	0.349979006286386	0.389816172165929	0.376520182661692	0.539471484709274
2	1984798	T	C	0.895523364191425	0.8926663217586	0.873099403283451	0.893132019675151	0.558940017673304	0.454687641061235
2	198480072	G	A	0.686448501595447	0.194386699961724	0.188705100310927	0.274592773628021	5.24508894369422	0.022008803216125
2	198480855	A	G	0.989999999756975	0.99	0.989999999999968	0.989999999960387	1.14190997887928e-08	0.999914737905957
2	19848622	A	G	0.712120210028652	0.816625754382694	0.78384629097359	0.799591350652985	0.243900629795591	0.621402960327193
2	198497512	T	G	0.847485978667714	0.537192214478955	0.578419761208611	0.587770098041723	0.0573290574354806	0.810768393097811
2	19850167	C	T	0.946344499636335	0.880602042967117	0.940119723992387	0.891318063404199	2.44728971703974	0.117727984688916
2	19850283	A	G	0.989999999590111	0.99	0.99	0.989999999933188	2.062557046736e-08	0.99988541096961
2	198506466	C	T	0.913791465247266	0.751122930663506	0.707842666817328	0.777637901800659	1.74477911756039	0.186534418484947
2	198508951	G	A	0.733930772197858	0.17949608366464	0.213139864006197	0.269868937895555	2.53040960376041	0.111671224887906
2	198509058	C	T	0.927590317608241	0.592673964875085	0.668194245565404	0.64726533037059	0.107503594421162	0.743004356433726
2	198511086	G	A	0.869729982944462	0.605055882802519	0.62039538151289	0.648197761125656	0.463865623420279	0.495822888716527
2	198513877	C	T	0.708062969502454	0.134074635179972	0.205027918207745	0.227634733674537	0.225270088585411	0.635053384192267
2	198515658	T	C	0.642510429946181	0.26136207945872	0.179401266150931	0.323489260588176	6.62107804836309	0.0100778814111407
2	19851746	T	C	0.99	0.989999998091577	0.99	0.98999999840265	4.34136763035847e-07	0.999474281437207
2	198518062	C	T	0.747918682172265	0.546507170210576	0.627841779284751	0.579337246660331	0.87543767008463	0.349454317164306
2	198521356	T	C	0.784479697462772	0.297136388838954	0.277396493487438	0.376573348144636	2.52605230571595	0.111980055810397
2	198521490	C	T	0.872362183728401	0.608003368928155	0.602695358780499	0.651093855740595	0.437939217980354	0.508118787778716
2	19852461	T	C	0.878526931433175	0.936095969893994	0.938799447878647	0.926712216624881	0.341397891422909	0.559023441767495
2	19853034	G	A	0.935065599996237	0.923258633715611	0.950530742112218	0.925183169219353	0.990864100172361	0.319531272540667
2	198533369	A	G	0.728451611350285	0.216663223095846	0.274897931947475	0.300084730381319	0.522396770282086	0.469821074931946
2	198533606	G	T	0.868784303207875	0.666695080372407	0.677744242942306	0.699635623694588	0.247436662507255	0.618885813588987
2	198558679	T	C	0.234175527696577	0.404430728016556	0.442878048286044	0.3766791303644	0.891039252138057	0.345195835774662
2	19857433	A	G	0.903390034372623	0.921123667785534	0.926073898629775	0.91823308553923	0.0550563533540336	0.814487459690644
2	198575975	G	A	0.339316505520683	0.901954977459468	0.815879350189549	0.810244906533446	0.028376016371824	0.866227842370199
2	198576142	T	C	0.232100892485326	0.463566226345906	0.436494253432794	0.425837376926632	0.0713406245972237	0.789394740850884
2	198584557	A	G	0.989999998989305	0.989999998497552	0.99	0.989999998577708	5.09263213683529e-07	0.999430608240194
2	198588401	G	A	0.989999999872836	0.98999999996343	0.99	0.989999999948663	6.94409711486829e-09	0.999933511282804
2	198600730	T	G	0.787192943256003	0.167541149991664	0.166519322772186	0.268544392293751	2.99301277129543	0.0836244522348376
2	19860414	G	A	0.755475360959881	0.882591760940645	0.855706700916128	0.86187178774378	0.0540525966222446	0.816155788920647
2	198605112	G	T	0.975881629398202	0.989999999905663	0.99	0.987698705512947	0.333647133286737	0.563519374814767
2	19860534	A	<*>	0.989999999214703	0.989999999341251	0.99	0.989999999320623	1.46252194554032e-07	0.999694865547232
2	198605514	A	G	0.659045383479293	0.171274091551669	0.206322583358918	0.250780812135872	1.71775554744948	0.189982211810308
2	198608511	C	T	0.99	NA	0.99	NA	NA	NA
2	198614612	C	T	0.793426811092013	0.400761463956846	0.531055582943836	0.464765915539878	0.50759922757309	0.476179982994253
2	198621506	T	C	0.989999999998679	0.756912560435884	0.486835132671005	0.794905813084619	3.99090961900449	0.0457463616690045
2	198622378	C	T	0.877688593347882	0.963091829062817	0.905862910026426	0.949171101641282	0.533383450550677	0.465187849817816
2	198622752	G	A	0.851357825846601	0.54263730740825	0.576556747720246	0.592958751913701	0.141420808044918	0.706872602566247
2	198624285	G	A	0.821209756674741	0.596393132766136	0.608632124282155	0.633038242463239	0.342588584052495	0.558338839564703
2	198631714	G	A	0.730899978731718	0.167163054364696	0.440337184484151	0.259052173036521	1.00066057405117	0.317150721056663
2	198633188	T	C	0.99	0.98999999999716	0.99	0.989999999997623	6.61080776787351e-11	0.999993512650051
2	198637433	A	G	NA	NA	0.5	NA	NA	NA
2	198643421	G	A	0.837784953654182	0.562939772480053	0.610140751796353	0.607739537011436	0.00333068183377497	0.953977987464223
2	198647108	C	T	0.901478453322576	0.615993729954891	0.661022593026468	0.662527739863824	0.00194974648403701	0.964780107553397
2	198649905	G	A	0.869969226239814	0.6255575561003	0.626107707402344	0.66539665833304	1.09435735894355	0.295507771630857
2	19865377	T	C	0.621404128865102	0.918515800964698	0.771602423054529	0.870086598412464	1.55849242509888	0.211886094799297
2	198654905	A	G	0.989999999997657	0.99	0.986689279393408	0.989999999999618	0.0230693462621213	0.879276878429797
2	19865840	C	T	0.755914319038414	0.923835409860562	0.798379181603655	0.896464272056551	7.61762608749597	0.00578005253645926
2	198665520	C	T	0.829530038819894	0.494535543710893	0.537896936594623	0.54913964641366	0.0623295071383259	0.802851236578577
2	198666752	C	T	0.932842189856794	0.828764672212092	0.660192666324004	0.845729307588179	5.92474604922636	0.0149296898571487
2	198667085	A	G	0.99	0.99	0.99	0.99	0	1
2	198674184	C	A	0.751937372876575	0.225935522682178	0.255461186422589	0.311673824263865	1.59517866589053	0.206587804533703
2	198677508	T	C	0.669387259826875	0.212846834937244	0.246511112363035	0.287262924194254	1.5569779690619	0.212108252850188
2	198684342	C	T	0.820928890038441	0.70901406142742	0.668321725245676	0.727256178491016	0.80229838166421	0.370407078411716
2	19868519	T	G	0.0100000001363014	0.11322802860802	0.070531455313478	0.0964018599671296	0.998427311658364	0.317691351874882
2	198685515	T	C	0.98574981605065	0.98999999969918	0.989999996714744	0.989307219764469	0.109816003110202	0.740353710919915
2	198685609	G	A	0.861641434676367	0.697999692413285	0.74893721692803	0.724673296402168	0.280655172096176	0.596272114997088
2	198687284	T	C	0.713772342022475	0.15680455783218	0.220235713238327	0.247590306655198	0.136644052204533	0.711640338063879
2	198690001	T	C	0.575072657851952	0.198618322298818	0.234683809821686	0.259980378993979	0.467128026106551	0.494311386317345
2	198690200	T	C	0.989999999689886	0.989999998948093	0.99	0.989999999069005	2.16623837612615e-07	0.999628641671384
2	198691405	A	G	0.240532748231245	0.805503516251495	0.722734634789696	0.713413281064194	0.0466957832526968	0.828915979950223
2	198700216	G	A	0.599964616112302	0.186887287577837	0.22587322801089	0.254218892128955	0.749847410812135	0.386524545708919
2	19870143	T	C	0.759205618275221	0.869266773438766	0.85735186773328	0.851326805147108	0.0266461748051481	0.870332180841506
2	198702424	C	A	0.974113272575804	0.633756399944847	0.665851949681126	0.689234570183693	0.286564489870458	0.592430544192377
2	19870341	C	T	0.670805693612278	0.831022869629734	0.823712679804022	0.804907469938889	0.312490735855473	0.576155777075883
2	198706916	C	T	0.690379387268099	0.698920392376529	0.564046848447933	0.697528208543855	3.45889065113359	0.0629125104188846
2	19870745	G	A	0.99	0.989999999963089	0.99	0.989999999969106	7.67003819060887e-09	0.999930122264243
2	198709045	G	A	0.949947741817897	0.888931535328558	0.930437342055012	0.898877176986321	1.52851206603034	0.21633589452053
2	198713231	G	A	0.92099658476898	0.512021569455886	0.700941639018433	0.57868449695192	2.84641819876419	0.0915777558862468
2	198715319	G	A	0.989999999768116	0.989999999746061	0.99	0.989999999749656	1.10168593862859e-08	0.999916253056838
2	198723833	G	A	0.723350656805231	0.280541768158443	0.251299137062388	0.352719617007869	5.06991645697145	0.0243445569039743
2	198727626	A	G	0.637473908744856	0.179869989914978	0.240588699752469	0.254459428684248	0.134904401873797	0.713400217047209
2	198727852	A	G	0.533908555784528	0.528966738741113	0.465452737899698	0.52977225491919	0.504385929073585	0.477579296255589
2	19872803	G	T	0.01	0.0411746967514077	0.0704900624521245	0.0360932211809282	1.06307291382118	0.302515369523339
2	198743447	C	T	0.99	0.99	0.989999999999993	0.99	-2.09013400991628e-12	1
2	198743655	G	T	0.296163126312092	0.846055533032889	0.806271935475239	0.756423070737399	0.803155190512383	0.3701516905504
2	198749269	G	A	0.656409670836501	0.140874941849382	0.201044031923053	0.224907102674282	0.574075480165162	0.4486439588055
2	19875667	A	G	0.989999999607392	0.99	0.99	0.989999999936005	1.35454310191586e-08	0.999907138333134
2	19876126	A	G	0.108280804803686	0.16997639707461	0.0839596173621696	0.159920015534449	8.30590728390255	0.00395163370524654
2	198762879	T	C	0.680658562264005	0.214697006021429	0.25098128169875	0.290648739688969	0.987601340983519	0.320329335194477
2	198776546	G	A	0.346048209724547	0.869997277203715	0.815633542820026	0.78459357920461	0.763168940067584	0.382338626840279
2	198779867	C	T	0.520724287796416	0.931588717657167	0.902468493142827	0.864617815589865	0.94235413670184	0.331673152424638
2	198780860	A	G	0.5	0.441664660507196	0.5049	0.451173320844523	0.222922256918402	0.636822269495719
2	19878194	C	A	0.421228752593435	0.227169448518146	0.285734062478011	0.258801115082418	0.630002691771586	0.427354326540198
2	198782617	A	C	0.911452161527543	0.672742396845542	0.686737876331367	0.711652088488708	0.521646179856027	0.470140312077559
2	19878796	T	C	0.020843868224759	0.051456402574487	0.0394405077386167	0.0464665594754813	0.190186803148961	0.662761188357895
2	19878883	C	T	0.499782038619182	0.281986474091086	0.32647009375119	0.317487151109165	0.0652839765032781	0.798331311920238
2	198790994	G	A	0.99	0.989999999928614	0.989999999999994	0.98999999994025	7.85332454421154e-09	0.999929292279979
2	198791721	G	A	0.99	0.965636845929976	0.979943846413408	0.96960804004339	0.28947305881979	0.590558404564219
2	198791966	T	<*>	0.99	0.98999999999301	0.989999999830701	0.98999999999415	-1.04481837836592e-08	1
2	198795863	T	G	0.785656862197545	0.518705466961913	0.570563689375173	0.562218544385321	0.0421773946422916	0.837281996409783
2	198801707	T	C	0.593169907609301	0.494866250159106	0.539800275143108	0.510889746323487	0.127698124217786	0.720830743842272
2	198805185	C	T	0.98999999997978	0.643497156590993	0.788115680636881	0.699977120063365	1.28600725667745	0.256785068281893
2	198805930	G	T	0.872984376876993	0.598807348247592	0.574518815878747	0.643498203914184	1.42915272232234	0.231902764414162
2	198806954	T	C	0.989999998705798	0.989999998055481	0.99	0.989999998161483	6.39904595105324e-07	0.99936173999751
2	198809368	G	A	0.761044576617573	0.541300081688212	0.607904357391188	0.577118434361698	0.597860360446857	0.439395561941012
2	198809975	G	A	0.7914762394545	0.582940832138643	0.594166071303023	0.616932103531128	0.340025631519081	0.55981442729337
2	198812874	A	G	0.665412744116265	0.173978746692826	0.222771139424185	0.254082488272846	0.906493880455163	0.341046410058094
2	198814396	A	G	0.70990733234842	0.222195050110793	0.215711528815972	0.301692152115526	4.98336445351451	0.025592166109806
2	198816662	G	A	0.522089602765705	0.0945083498955047	0.138281762368876	0.164204094113347	0.241102027853273	0.623411302816209
2	198818799	A	G	0.99	0.989999999034069	0.99	0.989999999191516	1.33063812885005e-07	0.999708948371398
2	198821988	G	A	0.773444926760248	0.202028178375398	0.202821109252946	0.295169108362129	0.530542737794962	0.466378770611232
2	198822292	G	A	0.907161133642869	0.704843671698195	0.706612188522126	0.737821417995177	0.35560915094391	0.5509549715267
2	198836777	A	G	0.912125020882289	0.609379480146953	0.590029413782739	0.658727003286813	2.36174912153679	0.124342701374604
2	198844822	T	G	0.99	0.989999998356154	0.99	0.989999998624101	4.5605400467494e-07	0.999461174469325
2	198846410	T	C	0.989999999315955	0.99	0.99	0.989999999888501	2.66752469860349e-08	0.999869685037263
2	198846486	G	T	0.630873233223016	0.252276558501745	0.236722232258318	0.313987816481312	1.16783965628445	0.279845577986364
2	198858268	A	G	0.865306383271941	0.594487827418168	0.630910296090051	0.638631252022333	0.0268164611193606	0.869922188679576
2	198858401	A	G	0.729481521019167	0.22474025107119	0.247303830343347	0.307013078072711	2.95317650589933	0.0857089405415272
2	19886365	T	G	0.306042326697426	0.244593379241624	0.349254625523068	0.25460955767692	6.77416805336794	0.00924865914540414
2	198864001	C	T	0.99	0.94393993503087	0.947109205779608	0.951447725620838	0.0420085248888028	0.837603523120584
2	19886674	C	T	0.99	0.99	0.99	0.99	0	1
2	198868201	G	T	0.522943600604379	0.178512828666744	0.20120281343219	0.234655044492578	0.581484957998939	0.445730852763555
2	198870467	G	A	0.99	0.983956310795555	0.975422363844914	0.984941432135879	0.596944158715143	0.439746348980948
2	198870833	C	T	0.99	0.989999998922059	0.99	0.989999999097763	1.06586861291469e-07	0.999739509499286
2	198871476	G	C	0.727644896471276	0.640192589714523	0.642784270823343	0.654447315715874	0.0119185274517064	0.913066061520943
2	19887386	C	A	0.99	0.987036737853289	0.99	0.987519749583203	0.420528942203395	0.516673230345195
2	198875464	G	A	0.99	0.399832207446951	0.876216717946426	0.496029557633098	2.57288031333415	0.108709633671823
2	198880443	A	G	0.708704794502494	0.237966893405783	0.231030519165005	0.314697171284547	1.73043776113502	0.188355001069957
2	198881668	G	A	0.952588343142889	0.698544076172909	0.779698090594953	0.739953291689016	0.880962424113002	0.347938214686656
2	198882300	A	G	0.989999999988754	0.989999999979432	0.989999999671682	0.989999999980951	-2.0260709793338e-08	1
2	19888617	T	C	0.450785916511932	0.398562396351247	0.440371119491951	0.407074830137439	0.780492500111365	0.376990558070764
2	19889206	C	T	0.694710003693049	0.910786695956797	0.813172185685965	0.875566195117806	5.51327133716675	0.0188727156797732
2	19889227	C	T	0.359806703415645	0.39394030495138	0.423430279697306	0.388376527901055	0.911307304401746	0.339767790194627
2	198894139	T	C	0.715788571473973	0.44328242278946	0.522316461003281	0.487700925025035	0.252545860028869	0.615288136635979
2	198895483	T	G	0.851188202448031	0.940285676250432	0.904206895106383	0.92576278802064	1.0540238182846	0.304582182078926
2	198896895	A	G	0.770568005202412	0.797078778811674	0.550584195895652	0.792757522713365	4.09950021710509	0.0428958918949606
2	198898265	G	A	0.749128313966017	0.180255407724774	0.281743305716551	0.272981691442097	0.0118333390651188	0.913376073490688
2	198900305	G	A	0.411332100031905	0.819310830399455	0.818961823724404	0.752810297349544	4.60828244465795	0.0318178861302911
2	198900363	G	A	0.66237925566794	0.615971377461547	0.584899420584932	0.623535861609189	0.36260250671863	0.54706441058755
2	198901395	T	C	0.743188304758899	0.276207432831637	0.217408437120099	0.352325314955781	7.64834684872886	0.00568243711161488
2	198902909	A	C	0.708583437354883	0.606429799117688	0.594436285738854	0.623080842150351	0.351052609049438	0.553517877615913
2	198904914	A	G	0.458502461383295	0.171354286387659	0.124473349835629	0.218159438911948	3.9994358269765	0.0455154967052417
2	198905270	T	C	0.57557700010525	0.190754726643052	0.174978020929619	0.25348075721739	5.53308900639641	0.0186601332849582
2	19891058	G	T	0.385496761881053	0.424470802629128	0.402615278431785	0.418118033987192	0.143472759351088	0.70485273930889
2	198911245	G	A	0.720188871501751	0.283155753500205	0.170578383154167	0.354392151734457	5.11438850782959	0.0237282271164341
2	19891208	T	C	0.908564661569855	0.865541400698443	0.838184333034143	0.872554192220483	1.36116012146335	0.243336523591921
2	198914072	G	T	0.714969550990006	0.600167779664467	0.533158558198378	0.61888046839053	0.376588786833881	0.539434537731862
2	198920142	T	C	0.45486320151603	0.168878310765902	0.122377480476287	0.215493847958173	4.63201593311341	0.0313806711801556
2	198921201	G	A	0.599215224137429	0.267456556457832	0.174137652190564	0.321533219289606	6.01365620203712	0.014195584294346
2	198921604	C	A	0.898641372428662	0.580284267710469	0.637198787774727	0.632176475779535	0.0187731558170981	0.891018807137342
2	198925980	A	G	0.911562728466043	0.99	0.804539991982763	0.977214724739965	6.52685542588522	0.0106257645457041
2	198929693	A	G	0.430821844698246	0.154315036289393	0.0913062931117465	0.199385646060036	9.8660940252406	0.00168352538494284
2	198929716	T	C	0.419977056221322	0.120979675075345	0.0992565014626788	0.169716248202139	4.49419297318576	0.0340101632514713
2	198929806	C	T	0.658648978340841	0.528248121703082	0.59034993102053	0.549503461335036	0.704956762655339	0.401123145729188
2	19893209	C	T	0.912560389331403	0.910963624940248	0.928235088873224	0.911223897536006	0.257411990179905	0.611903753176433
2	198940251	C	T	0.620992580498349	0.214788951720602	0.18990278697112	0.281000143211375	4.7174542403777	0.0298579161002945
2	198941578	T	C	0.700498489771041	0.546025760545266	0.507607744024598	0.571204815409068	2.80438367313445	0.0940069644961867
2	198946335	C	T	0.911672518617737	0.681392882924386	0.677066674743731	0.718928463542402	0.763595863435063	0.382205543851671
2	198946551	G	A	0.900626170205064	0.642525603738106	0.629545323564305	0.68459599607222	1.47985707170582	0.223796886097537
2	198950240	G	A	0.778070678108915	0.60494823663938	0.603983818965718	0.633167194598914	0.244020076947936	0.621317561692858
2	198953267	G	A	0.883466081672068	0.677651567028266	0.642856780501336	0.711199332915205	4.00043709182099	0.0454884660029733
2	198959603	G	A	0.95690213441047	0.667837787613773	0.690240782538722	0.714955276141634	0.164543221881971	0.685007666235111
2	198961920	A	G	0.829471317505908	0.620672637110995	0.640919742083564	0.654706822015366	0.085054133577887	0.770561568832456
2	198962243	G	A	0.0404971578047269	0.0347683228155375	0.0470619560159901	0.0357021229187753	0.142253745879842	0.706050684729916
2	198962295	A	G	0.933478270294907	0.8684029335037	0.935903619748047	0.879010213400666	0.918734744803606	0.337807406401819
2	198962784	G	A	0.308949463650107	0.223317226611624	0.418294068424124	0.237275281248897	4.1123542256228	0.0425710638617638
2	198962831	C	T	0.989999999953298	0.759804558771037	0.745884812093183	0.797326415683746	1.12587991748843	0.288655869240853
2	19896480	T	G	0.781570785516722	0.932450607621297	0.853495700935355	0.907857196618251	5.30973565982208	0.021206573751296
2	198965495	G	A	0.148722415703272	0.404884224402669	0.398205040914109	0.363129849584667	0.233913077811682	0.628637398379376
2	198965751	T	C	0.925788009318214	0.909411692791093	0.928854527345432	0.912081032385014	0.210168756245251	0.646635166756077
2	198966789	T	G	0.067237240407873	0.325140359451263	0.288846645758941	0.28310215104719	0.00956188233752013	0.922103115552472
2	198967289	C	T	0.161998015997096	0.363963786203713	0.342925800723838	0.331043365660034	0.0911713628455563	0.762693258767115
2	198969583	C	T	0.199572073096294	0.385477332673286	0.392259297947551	0.355174775362236	0.235022264226515	0.627824643712908
2	1989742	T	C	0.74542805307729	0.726172053823551	0.775024704957746	0.72931078170191	1.92849989735032	0.164922657132396
2	198977821	C	T	0.0100000000005416	0.826016927162975	0.785500291806855	0.693006168035498	0.654147267162604	0.41863381419917
2	198977987	C	A	0.341601138681348	0.687609971004416	0.665205202737322	0.631210531335755	0.127321753793491	0.721225260398023
2	198982301	C	T	0.99	0.99	0.989999999999997	0.99	-9.90605766671587e-13	1
2	198987935	C	A	0.98999999999975	0.989999999955238	0.979328590411675	0.989999999962493	0.17625579609499	0.674610894106669
2	198995353	T	C	0.958264656217252	0.833867476928566	0.906991442731628	0.854144217152622	2.01399841112995	0.155854089085127
2	198996647	C	A	0.641783775139411	0.833918797245144	0.857153807060551	0.80260078864191	2.52088156503339	0.112347761547283
2	198996873	A	G	0.99	0.99	0.99	0.99	0	1
2	198997039	G	A	0.952345740160711	0.458940756963276	0.52980089523176	0.539365769224458	0.0376841211674741	0.846078802307595
2	198999231	C	T	0.989999999733556	0.98999999917956	0.989999999999981	0.989999999269861	2.17438898249128e-07	0.999627943697978
2	198999926	G	A	0.99	0.920743188569079	0.989999995441281	0.932032048832319	8.38561900707135	0.00378201385874828
2	199000996	G	T	0.472878636609062	0.989999999998679	0.790095802554374	0.905709217766171	0.937833705366871	0.332835580584113
2	199003977	G	A	0.99	0.99	0.989999998777265	0.99	-6.34924421208484e-08	1
2	199006268	A	G	0.99	0.99	0.989999999948594	0.99	-1.82667188200365e-09	1
2	199006342	C	A	0.99	0.98999999999711	0.989999999920713	0.989999999997581	-3.53379122648148e-09	1
2	199006634	A	C	0.99	0.989999999859478	0.99	0.989999999882383	1.74905114932828e-08	0.999894478412727
2	19900689	T	G	0.1012285943063	0.381105013877933	0.271768224655618	0.335485157487757	2.82751681590809	0.0926615334477892
2	199007368	G	A	0.989999999201302	0.99	0.989999999999999	0.989999999869812	3.5395916795422e-08	0.999849887574708
2	199008506	C	T	0.902607824002942	0.451	0.533611338396197	0.52461207531248	0.0280193449364791	0.867063350857164
2	199008723	C	T	0.936574750620086	0.976288210712465	0.978325788562644	0.969814916717407	0.376586513271391	0.539435762091362
2	19901073	C	T	0.093349264473219	0.307028898725819	0.22320776208212	0.272199118342646	2.19231877853701	0.138700372336562
2	199014757	A	G	0.99	0.99	0.99	0.99	0	1
2	19901682	G	A	0.785286088678236	0.922018799752792	0.865553722426458	0.89973136784764	2.31936562755465	0.127772124886285
2	199023800	G	A	0.955984208833113	0.864405721581221	0.896804529795436	0.87933301500328	0.422654461017091	0.515615482912641
2	199026049	A	G	0.99	0.99	0.989999999992222	0.99	-1.1774026622557e-09	1
2	199027239	T	C	0.989999999730998	0.989999999854163	0.99	0.989999999834087	3.78418217882959e-08	0.999844787720624
2	19902787	G	A	0.01	0.130289507374304	0.0822496547466529	0.110682317672293	1.49590547210008	0.221302448318238
2	199030086	A	G	0.99	0.99	0.989999999999986	0.99	-4.83159499123252e-12	1
2	199030689	T	C	0.905985541002901	0.450244612514552	0.463455057888934	0.524530383858153	2.14837770721503	0.142720623716045
2	199033634	T	C	0.989999999748647	0.989999999337812	0.99	0.989999999404778	1.98050022541339e-07	0.999644918950176
2	199034518	C	A	0.989999999165519	0.99	0.99	0.98999999986398	4.28029175085843e-08	0.999834926733805
2	199034721	G	A	0.989999999946278	0.989999999887544	0.989999997277948	0.989999999897118	-3.6663073510276e-07	1
2	199035466	A	G	0.99	0.99	0.99	0.99	0	1
2	19903658	A	C	0.01	0.158781688900041	0.0718498109557472	0.134530273609334	4.26900713799772	0.0388136029827753
2	199038065	T	C	0.775052452111534	0.463554117323731	0.402016684507758	0.514328345894143	5.29389648420661	0.0214002860805948
2	199039105	A	G	0.989999999975737	0.98999999981848	0.99	0.989999999844112	1.91441949794773e-08	0.999889602658672
2	19903972	A	G	0.91869086562926	0.885237073823192	0.87680463006511	0.890690041887581	0.369891734308425	0.543063288125212
2	199041340	G	A	0.940300759674485	0.713919631113941	0.764081187846077	0.75081975506931	0.0560583926436433	0.812837913740072
2	199041449	A	G	0.989999999963445	0.989999999994026	0.99	0.989999999989041	1.13074410029772e-09	0.999973169903998
2	199047626	C	A	0.283863028718672	0.837496088000722	0.748652367163099	0.747253899337748	0.000234424417527698	0.987784126793823
2	199048949	T	C	0.989999999999256	0.99	0.989999999842638	0.989999999999879	-8.59346031614323e-09	1
2	199049108	A	G	0.989999999999501	0.314819694383389	0.431822248418185	0.424874084198815	0.00482207191116963	0.944638483026639
2	199050267	T	C	0.487105059246982	0.795717548946145	0.748065915040001	0.745413713125181	0.00266498682399904	0.958828685739678
2	199052985	T	C	0.317579624174134	0.857375371314305	0.75930188763268	0.769388664530457	0.107477573674972	0.743034362103004
2	199053089	C	T	0.99	0.989999999945454	0.989999999160744	0.989999999954345	-7.11968180302016e-08	1
2	19905427	C	T	0.99	0.99	0.989999999643942	0.99	-6.05114756087875e-08	1
2	199056513	G	A	0.925461168324468	0.845599242681761	0.812617781895827	0.858616736561522	0.9225675321937	0.336801724026813
2	199057114	C	T	0.988276406162472	0.815793851186004	0.802694246967051	0.843908507647168	1.72885454825502	0.188557248444629
2	199057335	G	A	0.99	0.989999999963331	0.99	0.989999999969308	4.65899039996081e-09	0.999945538955176
2	199059089	C	T	0.99	0.989999999965889	0.99	0.989999999971449	6.27758649742657e-09	0.999936782631511
2	199067470	C	A	0.989999999995867	0.828009456608834	0.875253164685468	0.854413915180921	0.0952578218200084	0.757596409973127
2	199068929	G	A	0.989999999994204	0.96426494492035	0.967698846284119	0.968459758897388	0.000666003556343184	0.979411242860509
2	19907035	G	A	0.699057649453214	0.631281641996508	0.692670054200059	0.642329131211951	0.213104085091684	0.644345256945408
2	199070749	C	A	0.989999999999613	0.833985449099086	0.825227233763476	0.859415820895872	0.105831350606424	0.744940933123064
2	19907123	C	T	0.989999999994517	0.99	0.989999998879455	0.989999999999106	-9.20457086450624e-08	1
2	199074804	C	A	0.311707636718349	0.41063190742764	0.403408433392293	0.394507251302025	0.0376801548846188	0.84608680144963
2	19907548	G	T	0.947862628782415	0.855453832577799	0.821789892120126	0.870516466359151	1.54165932224361	0.214370987278666
2	199079401	G	A	0.902180315455792	0.681684953293369	0.732242018552156	0.717625697325844	0.122678682137602	0.726147208158093
2	19908064	A	G	0.901851068924896	0.792629766428836	0.811582263527046	0.810432838735693	0.00105647646257604	0.974070537786251
2	199081995	A	C	0.166855791868941	0.01	0.118881417153214	0.0355674940746373	5.17346724548293	0.0229343965625404
2	199082114	A	G	0.903997594132798	0.586682319086069	0.669024627052416	0.638404708918686	0.188515583018901	0.664154967031937
2	199083237	T	C	0.216270291279614	0.0815553819695937	0.0906204289375791	0.103513912187127	0.363113694853759	0.546782033913528
2	19908419	A	G	0.929003475268202	0.794216593336176	0.742770347832545	0.816186855091096	0.528224608529227	0.467354228704846
2	199084258	C	T	0.298579266337309	0.797377227680251	0.694725720963828	0.716073159981352	0.21102640206823	0.645964107405752
2	19908539	C	T	0.967529049443203	0.808215209971872	0.807574677411499	0.834183365805699	0.281581550432974	0.595666481409506
2	199085661	A	G	0.223618668731522	0.103232681881549	0.103496098582363	0.122855597738095	0.444408420718993	0.505002337159969
2	199086265	C	T	0.182842379586474	0.600167780741332	0.310273874239869	0.532143740353091	1.0923808493257	0.295944291090605
2	199088530	A	G	0.225916392909636	0.214802321284287	0.121264733800712	0.216613914959219	5.12521995496885	0.0235805819245205
2	199090113	G	T	0.989999999999192	0.99	0.99	0.989999999999868	1.55685545231581e-11	0.999996851786279
2	199092326	A	C	0.989999999439192	0.989999999626846	0.99	0.989999999596259	1.06803036161304e-07	0.999739245475306
2	199094168	C	T	0.880657683514747	0.617044723767285	0.669379852106781	0.660013636206122	0.0643436983423201	0.799757777790673
2	199094473	C	T	0.947465505349102	0.786752352144103	0.737571978706424	0.812948596116518	0.746956424446884	0.387441558921719
2	199095862	G	T	0.99	0.989999999999501	0.90530820367441	0.989999999999582	1.09010460461758	0.296448033032424
2	199097068	T	C	0.989999998255627	0.99	0.99	0.989999999715667	7.58037350227897e-08	0.999780322610823
2	199099576	G	T	0.217096400196603	0.364232989888442	0.4792904890926	0.340249725768672	2.7700634940353	0.0960423515422789
2	199101111	A	G	NA	0.0100000000000242	0.01	NA	NA	NA
2	199109322	T	C	0.0787218333315296	0.0833515164651523	0.097717760280963	0.0825968781143718	0.293303161893691	0.588111520703239
2	19911165	G	A	0.989999999998679	0.806357078313163	0.816454313322729	0.836290874547902	0.0563582512183569	0.812347320965815
2	199114351	C	T	0.989999999924351	0.989999999806045	0.987534717864867	0.989999999825329	0.0331364923799036	0.855555795130517
2	199117457	T	G	0.836620120823739	0.924796746975949	0.899219010783548	0.910423956913139	0.181271539206367	0.670282769475641
2	199119985	A	G	0.963428505402341	0.897286858853909	0.848124121916033	0.908067947241303	2.36577276313886	0.124022484962473
2	199120634	A	G	0.989999999847129	0.987291050235618	0.979315620923514	0.987732609022294	0.501215806611085	0.478966393920276
2	199123727	G	A	0.948552317231681	0.890669754257405	0.89603006105279	0.900104612022212	0.0293884285549709	0.863885246179483
2	199129033	G	T	0.941646070633489	0.929769822949792	0.936156313203758	0.931705651322234	0.0461430170229519	0.829916035092674
2	199129452	A	C	0.905244822135984	0.904554044544797	0.863124738921449	0.90466664129216	1.44837878876052	0.22878826779068
2	19913044	G	A	0.932349281767489	0.820114282745002	0.833989718198586	0.838408587585667	0.0248267945196812	0.874799421662479
2	199131282	T	C	0.989999999983155	0.929990689766918	0.957046754586839	0.939772207332164	0.651390467059845	0.419615989591109
2	199133114	T	C	0.938771188268931	0.900578990945505	0.942818718060829	0.906804319109223	1.35225357709983	0.244884529508373
2	199134456	C	A	0.223953158519465	0.706138354803849	0.656985080245909	0.627542167809494	0.65542592765	0.418179422489805
2	199135689	G	T	0.985952755951984	0.910199868198059	0.958468907378134	0.922547588901949	2.41181577275234	0.120422613673066
2	199135979	G	A	0.989999999965285	0.99	0.989999999859606	0.989999999994341	-1.74597811876076e-08	1
2	199137360	T	C	0.941416511732699	0.945936073071059	0.884335736997327	0.945199384572906	6.33704525544818	0.0118241689704411
2	199137857	C	T	0.957752378769879	0.976614113233369	0.927861092285144	0.97353965051582	6.84088992153458	0.00890944438904101
2	199139490	G	A	0.99	0.989999999722016	0.99	0.989999999767328	5.55706692756302e-08	0.999811911227955
2	199139675	A	G	0.99	0.989999999937709	0.989999999999991	0.989999999947862	1.64759965070407e-08	0.999897584448992
2	199140143	C	T	0.989999999999952	0.989999999967878	0.99	0.989999999973106	1.05656872170945e-09	0.999974064839718
2	19914219	A	C	0.898533516662997	0.817789604732984	0.853159782737383	0.830950862377576	0.378291608155671	0.538518959768448
2	19914338	C	T	0.954720210903942	0.963892307010073	0.965759608121925	0.962397255344774	0.0328069001185234	0.856268087185952
2	199144261	G	A	0.154215725577837	0.8091934397658	0.749231982089355	0.702432072353162	0.123541122022424	0.725225146094309
2	199148243	G	A	0.129958689457822	0.400169359910164	0.446311088790149	0.356125020626433	2.69796011302787	0.100476727874132
2	199148418	T	C	0.0573874131491995	0.339887519781591	0.330645925561479	0.293840002400511	0.990043835772972	0.319731660883033
2	199149313	C	T	0.956961518263532	0.913896335354405	0.9516279921267	0.920915960168593	1.45507579250691	0.227715241698416
2	199150081	A	G	0.360700696939872	0.768999180428987	0.676886241669474	0.702446527620262	0.490244167444081	0.483818407165748
2	199151133	C	T	0.989999998778615	0.989999999620636	0.961341695905487	0.989999999483387	7.07954487484462	0.00779688108494461
2	199152105	T	G	0.99	0.989999997973598	0.99	0.989999998303902	5.14775810397363e-07	0.999427534801929
2	199152712	A	C	0.0596606159575951	0.322426194778023	0.341922303281286	0.279595405430293	1.6385967956025	0.200518102112453
2	199156137	G	A	0.242043267509764	0.720226697609023	0.673168437748459	0.642282798502844	0.755212261474107	0.384830998802898
2	199156188	C	T	0.99	0.978989685123053	0.989999970728832	0.980784366447995	0.981621162370218	0.321798894775222
2	199157557	C	T	0.99	0.989999998553373	0.99	0.989999998789173	3.8270825032067e-07	0.999506401369409
2	199160036	G	T	0.874288694117171	0.872072601048158	0.788379950581105	0.872433824218407	6.26392357074184	0.0123221011237947
2	199167804	A	G	0.989999998934252	0.718963608214733	0.801258366372587	0.763142539902015	0.959995326466767	0.327188055286384
2	199169096	T	C	0.899571133566782	0.575544013634359	0.611415806480869	0.628360434183344	0.215667120944005	0.642361374461048
2	199169130	T	G	0.99	0.989999999418046	0.989999999999994	0.989999999512905	1.93291420328664e-07	0.999649210701301
2	199169515	T	C	0.95205835724389	0.610729420455338	0.58426576162611	0.666366037151872	1.14657539776045	0.284267187912976
2	199170021	C	T	0.987913800929532	0.97708776037238	0.99	0.978852404983196	2.30195207050143	0.129211519191414
2	199170703	G	T	0.01	0.0100000000000242	0.0100000000000242	0.0100000000000203	-7.97427062707109e-14	1
2	199175052	C	T	0.989999999995387	0.989999999960276	0.99	0.989999999965999	1.4068648782939e-09	0.999970072788333
2	199176140	G	A	0.960799742243509	0.736402817190728	0.839948291897258	0.772979515974331	3.27743860327527	0.0702384682983167
2	199176823	C	T	0.921715069195111	0.693827126885296	0.809076657539758	0.730972861481796	5.86929802692352	0.0154071944038041
2	19917818	G	A	0.912647599750334	0.874754261726729	0.943398664489906	0.880930875824577	5.90102315505073	0.0151320919896298
2	19918242	G	A	0.558562476511092	0.227187155124973	0.295720479653028	0.28120133251091	0.128954175336049	0.719518859503521
2	199182704	T	C	0.661379422521058	0.746418782835743	0.613734465182293	0.732557367104449	1.63239956450808	0.201371476075597
2	199184482	A	G	0.610050053040116	0.721852496332492	0.667949969289634	0.703628698075835	0.503749832792298	0.477857095775568
2	199185059	T	G	0.800683622049024	0.818815922794677	0.720257160267875	0.815860357773135	0.477901099241661	0.489374573692444
2	19918607	G	A	0.442749841095021	0.80911644435834	0.731382847800327	0.749398688026419	0.183494622480286	0.6683870598105
2	199186122	G	T	0.98999999953972	0.989999997500774	0.99	0.989999997833122	7.18128845880468e-07	0.999323852891038
2	199190385	A	G	0.692171989416377	0.618860836151178	0.657914864300588	0.630810554133405	0.151093513303244	0.697492540551915
2	19919427	C	T	0.92397982293295	0.891603735798849	0.914017551363752	0.896881038001708	0.538134224586929	0.463206994456109
2	199200122	A	G	0.712140427872926	0.627983599441351	0.68130357169312	0.641701162475697	0.696095245435152	0.40409886716313
2	199206396	C	A	0.31498131262387	0.372052180323203	0.309645433353395	0.362749628888212	2.17075922470455	0.140656776258971
2	199212605	G	A	0.736840284375171	0.682857910351712	0.788590094558035	0.691657037317536	1.6547953856261	0.198307508138815
2	199213802	T	C	0.61648206814678	0.591056559017489	0.667607408828422	0.595200917005563	1.69468115998021	0.192985036987276
2	199216554	A	G	0.989999999112626	0.989999998884542	0.989999999999983	0.98999999892172	3.86314895780735e-07	0.999504080985095
2	199216692	A	G	0.695778636604192	0.506302361449687	0.494358063917263	0.537186994299871	0.734696181957709	0.39136519549601
2	19921769	T	C	0.99	0.893772700842355	0.95636205926447	0.909457750605051	4.46279870553403	0.0346406971450851
2	199225415	C	T	0.952703687866713	0.989111847579244	0.989784378787453	0.983177317546102	0.300833177941738	0.583360563943735
2	199225787	G	A	0.971680663418269	0.974492550132938	0.989339636954314	0.974034212598447	0.588614656076703	0.442955323152834
2	199227166	T	C	0.173071419403503	0.74884378531868	0.519232238259368	0.654992889674506	1.67454179642677	0.195651300983818
2	199231389	C	T	0.663446772366214	0.738714510218024	0.714197902583063	0.726445868948179	0.0943601250179852	0.758705658376074
2	199233465	T	G	0.70887405284311	0.748233700316086	0.72115129607601	0.741818077777991	0.319594102769198	0.571851676462955
2	199236870	C	A	0.959655809376368	0.651958170447171	0.728440707834785	0.70211288559263	0.429866147257524	0.512054635046736
2	199240564	T	G	0.99	0.989999997458455	0.99	0.989999997872726	6.50051588554257e-07	0.999356699444535
2	199242604	A	G	0.99	0.712381217336776	0.773428201831436	0.757633078910881	0.0124714752765363	0.911080500135763
2	199249128	C	A	0.99	0.650593654270209	0.750462986364759	0.705916888624165	0.0484422307497958	0.825796422642062
2	199250919	G	A	0.758053265275171	0.962147030394691	0.929134438738038	0.928879746680209	0.000139674916955869	0.990570489195247
2	199254349	T	G	0.5049	0.298291691186807	0.340921727252175	0.331968845523357	0.039366769670488	0.842723817847536
2	199254497	G	A	0.99	0.989999999208237	0.99	0.989999999337294	1.52457369683418e-07	0.999688459679895
2	1992624	T	G	0.420501114053212	0.515859540857502	0.438733653074104	0.500316117288402	1.57018063347999	0.210180783291581
2	199263985	C	T	0.99	0.98999999986421	0.99	0.989999999886344	1.42550535944056e-08	0.999904736948762
2	199264188	G	A	0.989999999999945	0.99	0.99	0.989999999999991	1.63728697365691e-13	0.999999677148756
2	199264834	T	G	0.933049634903962	0.943981025814512	0.913708687339748	0.942199209096092	1.03164212599038	0.309773291355806
2	19926512	T	C	0.634436514799598	0.488192110023325	0.455548307072913	0.512029948001858	2.15519138885052	0.142088737364715
2	19927016	A	G	0.99	0.989999999559771	0.99	0.989999999631528	6.0687685313245e-08	0.999803442172305
2	19927019	T	C	0.455789326219913	0.861422757070646	0.743339175941841	0.795304507841977	1.18613064653971	0.27611144245155
2	199270689	T	C	0.989999999927818	0.99	0.989999999635302	0.989999999988234	-2.88902122257961e-08	1
2	199271554	G	A	0.124759786404211	0.0620587336641697	0.039915913890704	0.0722790052607964	0.381771050482945	0.536656920936275
2	199277632	G	A	0.545514636992663	0.861727749835181	0.750693688441861	0.81018501244185	0.246810736596289	0.61932974274693
2	19927952	C	T	0.977495372178357	0.986994553440931	0.983927771587557	0.985446186895131	0.023858392045214	0.877245770823406
2	199282688	C	T	0.558713039253541	0.903679979624588	0.863381297493283	0.847450368344107	0.102698374662236	0.74861519800806
2	199283078	G	A	0.989999999999768	0.989999999804866	0.99	0.989999999836635	3.357273080065e-08	0.999853804705955
2	199284197	C	T	0.57842432425484	0.379957507561436	0.451544422305228	0.412307598682461	0.175134526652176	0.675588331738664
2	199285731	A	G	0.439098379217025	0.859857034326153	0.864187619648912	0.791273373543365	3.34808965274479	0.0672830550019679
2	19929172	C	T	0.0100000000032452	0.01	0.0100000017025081	0.010000000000529	-1.29999906230814e-07	1
2	19929460	A	C	0.0100000007848848	0.010000003204965	0.01	0.0100000028104919	1.0244055415909e-06	0.999192437866162
2	199298446	T	G	0.989999999999979	0.777333854885154	0.802587942579444	0.81199843653887	0.00587212668428955	0.938918049411708
2	1993024	T	G	0.333002892845347	0.56591280593213	0.481359281719114	0.527948490098985	0.192708155274738	0.660672136921039
2	19930323	G	A	0.389322060733404	0.657782983007745	0.57929706169591	0.614023852677028	0.761314292943985	0.382917530774006
2	199305825	T	C	0.546552315847252	0.129834114846242	0.179863330713706	0.197759181609406	0.09638627072495	0.756210121027871
2	199309378	A	G	0.0100000000017282	0.053196053988418	0.235671872529843	0.0461550971885875	5.94150322075937	0.0147884005786293
2	199317135	A	C	0.729455045077429	0.226039737694054	0.375377782986368	0.308096432797545	1.29894674389471	0.254405702590364
2	199319743	C	T	0.0100000000376355	0.0216493021253875	0.0100000059577496	0.019750465885084	1.11054363845203	0.291963804140654
2	199321325	C	T	0.808166295768893	0.863172069316051	0.854751785924535	0.854206128227864	0.000396711791133343	0.98410908510712
2	19932214	G	A	0.989999999944729	0.989999999974955	0.99	0.989999999970028	5.17704115375875e-09	0.999942590882648
2	199322696	A	G	0.4521822212394	0.130280138469813	0.238551599444955	0.182750177961256	2.87448901865381	0.0899935359865931
2	199323526	T	C	0.704701566599878	0.77624667724057	0.80037606774561	0.764584824206137	0.865502067039813	0.352203543762545
2	199330674	G	A	0.723980283689323	0.356445959884274	0.467103483963564	0.416354054664497	0.64089354956493	0.423387415062118
2	199334576	G	A	0.438606890254759	0.0938787633079515	0.151542495410545	0.150069448000281	0.00282549785884032	0.957608081172655
2	19933592	A	G	0.947496632330469	0.73587042040939	0.83890474272231	0.770365492952526	3.98683256898359	0.0458571920635485
2	199336392	T	G	0.442001110646578	0.120742306523925	0.240352061304931	0.173107491595918	4.65187617322585	0.0310196260099549
2	199340142	A	C	0.010000000030729	0.0196824124828125	0.01	0.0181041792531229	1.22001854427462	0.269357012726123
2	199341325	G	A	0.729839426829565	0.288028809376312	0.364386045831748	0.360043940021192	0.010257463882828	0.919328876145848
2	199345075	A	G	0.472748297319477	0.0759402447815836	0.207519855988715	0.14061995734526	0.392900605989999	0.530778647233738
2	199345527	G	T	0.989999999950228	0.989999999700231	0.986412960751101	0.989999999740981	0.0467527668126122	0.828813239295091
2	199348965	T	C	0.692758255730194	0.234638203569622	0.336081876934659	0.309311772071795	0.547704554323503	0.459257131737314
2	199349536	C	T	0.99	0.989999999260561	0.989999999999986	0.98999999938109	1.69960012417529e-07	0.99967106247054
2	19935033	T	G	0.600136009576585	0.510998077530263	0.488438324122104	0.525527560453814	0.913595483513039	0.339162227558048
2	199352368	C	T	0.989999999999945	0.486525088667437	0.761252996045469	0.568591499214636	1.38275305797793	0.239632757540368
2	199358250	A	C	0.01	0.0100000001177989	0.01	0.0100000000985977	1.12483636227738e-08	0.999915377717697
2	199362455	C	T	0.93491902622478	0.745685748604819	0.778284155127355	0.776530772856873	0.00310744782266331	0.955545359135979
2	199368722	A	G	0.620765104143623	0.126531811638746	0.188836624543645	0.207091838317041	0.318677386607636	0.572403573321451
2	199369099	A	G	0.642977264467682	0.138863707896947	0.214864578381184	0.221034217617977	0.0340264595980114	0.853650545833695
2	199369962	G	A	0.0100000000021829	0.010000000030054	0.0100000001901464	0.010000000025511	-5.65986795175318e-09	1
2	199371597	A	G	0.99	0.98999999957519	0.99	0.989999999644434	5.18222082229928e-08	0.999818365636972
2	199375372	T	C	0.01	0.0476136615884324	0.0219837247268355	0.0414826347495179	0.2006903964569	0.654164154084836
2	19937672	T	G	0.535972443349232	0.774292762116903	0.765318643380939	0.735446550157772	0.449009245451979	0.502805823752406
2	19937746	C	T	0.686398903114517	0.488178983971624	0.500932174495999	0.520488830791915	0.129293126333826	0.719166078377826
2	19938079	C	T	0.99	0.99	0.99	0.99	0	1
2	199385721	C	T	0.650743888786458	0.978924096277438	0.930852253648856	0.925430722456408	0.0203561124770969	0.886546981229919
2	199387776	A	G	0.780507347759482	0.158355612265706	0.233523960989269	0.259766345151192	0.163924285371538	0.685568923877309
2	199393303	C	T	0.989999999077412	0.989999999795401	0.989999999999985	0.989999999678369	9.95089140920991e-08	0.999748307051873
2	19939499	C	A	0.502807681213058	0.196569885870814	0.284036131548161	0.2464866465116	1.37515907415051	0.240927457291834
2	19939626	T	C	0.644274612533541	0.46218904657412	0.554304483539947	0.491868993825506	2.34351986948559	0.125805003771493
2	19939783	C	T	0.461503917545801	0.208341099792449	0.273538414481694	0.249606639086245	0.488497692670827	0.484598215719631
2	199399107	A	G	0.0100000000003959	0.0100000000002485	0.01	0.0100000000002725	1.00179699916746e-11	0.999997474601462
2	199402357	T	C	0.0530003537104374	0.0910752236706015	0.0416317813021436	0.0848690198670947	4.00985397918228	0.0452350683053599
2	1994059	C	G	0.99	0.989999999857162	0.99	0.989999999880444	1.87334034265967e-08	0.99989079352148
2	199406701	G	T	0.989999999397241	0.99	0.99	0.98999999990175	3.48002028439021e-08	0.999851156132287
2	199406944	C	T	0.0100000001757365	0.01	0.01	0.0100000000286451	5.06890468532741e-09	0.999943193618831
2	199409121	A	G	0.989999999998368	0.989999999934369	0.989999997542157	0.989999999944801	-1.93807461720356e-07	1
2	199409783	T	G	0.99	0.989999999999952	0.99	0.98999999999996	3.36323445136561e-13	0.999999537279615
2	199412464	G	T	0.49470474225824	0.889393828378705	0.899303673697003	0.825059507341069	2.44907043519563	0.117594488749055
2	199413944	G	A	0.989999999210028	0.989999997498899	0.99	0.989999997777813	7.23498877791722e-07	0.999321329549923
2	199417497	G	T	0.99	0.989999999998357	0.99	0.989999999998625	9.19748659814731e-12	0.999997580226906
2	199419373	G	A	0.989999999882599	0.625387849526939	0.691949812588159	0.684819630034912	0.0106335638627932	0.917868388201306
2	199421639	C	T	0.0100000003606624	0.01	0.01	0.010000000058788	1.75634917604748e-08	0.999894258494142
2	19942473	G	A	0.989999998760567	0.85880674743463	0.87717341073183	0.880191247400758	0.0132810551932732	0.908252151618392
2	199426847	G	A	0.99	0.989999999518588	0.989999999286169	0.989999999597058	-3.68366728471044e-08	1
2	19942814	A	G	0.48351257516397	0.41661371025333	0.449754661284076	0.427518225233764	0.248186219803741	0.618355121270158
2	199428639	T	<*>	0.989999999998979	0.989999999948978	0.989999998521597	0.989999999957128	-1.45694834929575e-07	1
2	199443880	T	C	0.01	0.735022311087786	0.689298136284647	0.616843674380477	0.564916954177019	0.452285883118251
2	199444954	C	T	0.99	0.989999999785368	0.99	0.989999999820353	6.52629257361426e-08	0.999796167549143
2	199445187	G	A	0.99	0.989999992808293	0.99	0.989999993980542	2.21506117028855e-06	0.998812502338184
2	199451092	A	G	0.582350918006558	0.212887955136125	0.247333011741031	0.273110418084005	0.199776469276582	0.654901334094021
2	199452036	T	C	0.989999998840261	0.989999999596591	0.99	0.98999999947331	1.52392028340858e-07	0.99968852644821
2	19945532	C	T	0.70981717088181	0.371538422714957	0.482085149396525	0.426677858666154	2.37212488486098	0.123518821123742
2	19945577	T	C	0.0220288483820359	0.184182783164005	0.106880736591457	0.157751691794544	3.51931917712798	0.0606573595229376
2	199456880	A	G	0.99	0.99	0.99	0.99	0	1
2	19946414	G	T	0.425676187269404	0.849003289772627	0.753534646619434	0.780000972064602	0.67607234645948	0.410942487353764
2	199465260	T	G	0.688995443867694	0.294790867124594	0.328473457261061	0.359046213133719	0.510669197518755	0.474849309019821
2	199465974	A	G	0.989999999827987	0.989999999597671	0.99	0.989999999635213	5.72952944123944e-08	0.999809014878616
2	19946888	G	C	0.948176336612111	0.949556587652329	0.982910021818426	0.949331606732773	4.17724953097252	0.0409701397785109
2	199474557	G	A	0.979201208337525	0.751299732813049	0.816459123463678	0.788447673323538	0.390633695736465	0.531966492370655
2	199475047	G	T	0.63413454233352	0.31944969674703	0.301521013773922	0.370743326577628	0.993165798711631	0.318969854666289
2	199476070	A	C	0.989999999199881	0.918841132795681	0.906187319821841	0.930440028019566	0.725607730870641	0.394310609386796
2	199476479	G	A	0.0100000000362854	0.102546840370758	0.0806934647762949	0.0874617053962389	0.0303522186180337	0.861693447281159
2	199485958	T	C	0.37416000412149	0.277016168539952	0.31394864489021	0.292850613739742	0.027602898308961	0.86804583184523
2	19948614	G	A	0.858658279016749	0.921574999373275	0.935964091155173	0.911319573955161	1.14822349113307	0.283921344109127
2	19948915	G	C	0.287595070208877	0.689017666145241	0.589141684504908	0.623585783007614	0.823275169266023	0.364224320299032
2	199490128	G	T	0.379563414600637	0.430493805209947	0.519037978642178	0.42219215154063	2.30751150127065	0.128750026966912
2	199490528	G	A	0.989999999946747	0.90167028017877	0.925233543575198	0.91606802450095	0.06424958637841	0.799901161214588
2	19949192	G	A	0.989999996827152	0.989999999591276	0.989999998582675	0.989999999140724	-1.13435588130536e-07	1
2	199493482	A	G	0.37601606411786	0.542669985925718	0.497564936803414	0.515505396671037	0.192912660228044	0.660503411535129
2	199495674	A	G	0.369499686083242	0.365556179035466	0.429669037035735	0.366198970684253	2.39282652716817	0.12189305829182
2	19950215	T	G	0.99	0.99	0.989999996756978	0.99	-5.92610399108157e-07	1
2	199503638	T	G	0.989999999687655	0.99	0.99	0.989999999949088	1.3690494047055e-08	0.999906642412392
2	199504423	A	G	0.634784783036322	0.514214926892384	0.519073537269847	0.533867813443846	0.140208326544783	0.708073995316277
2	199504614	G	A	0.984188277041916	0.989999999851918	0.99	0.989052689033887	0.183897010071354	0.668045382573307
2	199504838	G	A	0.99	0.99	0.989999999991269	0.99	-4.03156124070978e-10	1
2	199505642	G	A	0.98999999954944	0.989999999402585	0.99	0.989999999426522	1.27772167622787e-07	0.999714794311413
2	199506702	T	G	0.989573685622086	0.99	0.99	0.9899305107564	0.0228715097841891	0.879791686031243
2	199507941	A	G	0.581710093703635	0.487537107036786	0.483362903146796	0.502887303863483	0.0802897295934357	0.776905161628392
2	19950849	C	T	0.822374925331026	0.87291934857423	0.829259731431701	0.864680607585588	1.70377718942736	0.191794743048268
2	19950864	G	T	0.914598857717647	0.95323986007121	0.975792660874742	0.946941376687579	3.69556769708838	0.0545572135794991
2	199509389	T	C	0.84578427634386	0.81374391978329	0.889828202633085	0.818966497902663	0.861758847584718	0.353246958278553
2	19950959	G	A	0.835513408334638	0.857870256651154	0.83327244509914	0.854226090375562	0.600593605467398	0.438351628298493
2	199514757	G	T	0.700378564569364	0.346383813470348	0.646161233199709	0.404084957899487	4.37086233416979	0.0365584866035332
2	19951502	A	G	0.539519100175781	0.187289154365652	0.247156634469743	0.244702635532703	0.00543110557544743	0.941252253819187
2	19951576	C	T	0.98999999846248	0.861874407555592	0.94240281544787	0.882758878873415	7.29135312997991	0.00692872706669813
2	199516731	G	A	0.99	0.99	0.971751458983974	0.99	0.298378563155081	0.584900706015412
2	19952159	C	T	0.989999999020739	0.880651632810301	0.940101181602538	0.898475416502602	4.14861512065977	0.0416685900633952
2	199522842	G	A	0.569716893101496	0.631777957143	0.670654441886675	0.621662003704234	0.375255586601596	0.540153367780395
2	199523122	C	T	0.463424802688606	0.56294473477716	0.583252703996229	0.546722985846726	0.0717855726688638	0.788754511400898
2	19952381	G	A	0.988076048536769	0.871098892267496	0.953148917592561	0.890166168739387	7.58487755369362	0.00588599617540164
2	19952522	T	C	0.989999999235465	0.921044001229031	0.953646923134624	0.93228382890408	1.27625746590414	0.258596057609215
2	199525371	A	G	0.989999998593447	0.99	0.99	0.989999999770732	8.25902330894596e-08	0.999770699816961
2	199530324	G	A	0.631881439101659	0.517112559087186	0.566588965881419	0.535819886529545	0.637955139131309	0.424452242309293
2	19953463	T	C	0.99	0.882312950471146	0.939386818507163	0.89986593954435	1.59177837708814	0.207072237265312
2	199538613	T	C	0.670149987589039	0.574489863099528	0.583107598369564	0.590082463391318	0.0193918190997848	0.889249033771841
2	199542718	C	T	0.806049384207203	0.581738260244675	0.676846931470707	0.618300973450567	1.01658756625931	0.313329817791455
2	199548820	A	G	0.99	0.989999999596563	0.989999997705809	0.989999999662323	-5.91517440803753e-07	1
2	19955245	T	C	0.696633683558852	0.363736712425443	0.418495635132984	0.417998918720189	0.000153575735606801	0.990112414600996
2	199557466	T	C	0.0100000001631031	0.0347449790139086	0.0679088911129525	0.0307115474612273	4.76371161104039	0.0290658057497878
2	199557971	C	T	0.748939669917981	0.479162069094597	0.60085523115502	0.523135818028808	1.64464180009317	0.199689782548933
2	199558179	G	A	0.838781330840501	0.610875409874525	0.696123683394347	0.648024074991979	0.466753274180029	0.494484618363986
2	1995614	G	A	0.99	0.989999999291939	0.989999999999989	0.989999999407353	1.81730028043482e-07	0.999659863377336
2	199564343	A	G	0.01	0.217796325887834	0.196556530573426	0.183925524768117	0.0238534860185607	0.877258292470519
2	199565298	T	C	0.370267927108521	0.836968560413922	0.679090520059631	0.760896357185141	5.61016918063093	0.0178565389011066
2	199566014	A	G	0.989999999916989	0.989999999756648	0.99	0.989999999782784	3.370806366596e-08	0.999853510343106
2	199566914	T	C	0.01	0.148989205684878	0.118579969483078	0.126333965158243	0.0966639781307207	0.755870325782476
2	199567687	C	T	0.74299672573819	0.469022445741749	0.648275402452946	0.513680253381169	6.91086146348423	0.00856737039136844
2	199567711	A	G	0.0243233195269234	0.233640995350776	0.14686778197616	0.199522214191488	2.14396480679837	0.143131552976272
2	199568260	A	G	0.43210095531904	0.83840086257359	0.663885173029469	0.772173977691098	7.67169936152526	0.00560936039950975
2	199572540	A	G	0.361725021081703	0.755312397192206	0.66546014511066	0.691157654886194	0.167184500414432	0.682626249749245
2	199572896	A	G	0.021044973200803	0.127552811527919	0.149963212624092	0.110192033880599	1.40752350589561	0.235467940740778
2	19957292	C	T	0.987429471707115	0.835271370942872	0.904473155599152	0.860073141367443	2.97391049448405	0.0846170832094083
2	199573857	A	C	0.671880737600326	0.337104534749752	0.351319450260713	0.391673055814395	0.531861523339517	0.465825286212316
2	199576145	T	C	0.01	0.193030612740759	0.11474795936546	0.163196622864015	1.81022048909369	0.178481782407789
2	199576537	T	C	0.0212566208596186	0.183509467235767	0.13601905493979	0.157062253276455	0.288722619809703	0.591040270646632
2	199577125	G	A	0.0100000000013747	0.416453425535896	0.156232768347351	0.350201517173769	2.49317756647039	0.114340664452211
2	199580726	G	T	0.0105777868382083	0.220469457286248	0.171418100828199	0.186257115003218	0.244585552255085	0.620913628186395
2	199582660	A	G	0.010000000771214	0.164111787291879	0.122986495479401	0.13899156608901	0.31980322168875	0.571725925503442
2	199583345	T	G	0.0100000000000242	0.5	0.5	0.420130000000004	0.0639946100594541	0.800290190537824
2	199584179	A	G	0.724183540830027	0.516234611658766	0.574640041012151	0.550130287113682	0.228591584899092	0.632570119145914
2	19958496	G	A	0.522113564009849	0.867556883034731	0.791985611848	0.811249622033675	0.274016570464921	0.600650060447165
2	199585556	C	T	0.989999999977726	0.99	0.98999999656769	0.989999999996369	-2.93033564673725e-07	1
2	199586429	T	C	0.989999999999053	0.99	0.98999999999711	0.989999999999846	-3.31622023544273e-11	1
2	199590635	C	T	0.330102528017585	0.878598402922354	0.738790575265647	0.789193575312877	2.56790660596827	0.109051957313363
2	199595189	G	A	0.329790708988703	0.768181205025352	0.671662274743288	0.696723554171378	0.274929167299423	0.600044247615237
2	199598000	C	T	0.979623247710183	0.97871172333082	0.989999993361039	0.978860301804656	0.389877647450943	0.532363722435739
2	199600722	A	G	0.21810641563883	0.896504295222133	0.741791992958125	0.785925440850055	0.305830543440993	0.580250072360775
2	199601925	G	A	0.655545803280255	0.362924059103981	0.490908993640313	0.410621403404713	4.81180117049734	0.0282654870712785
2	1996027	T	C	0.989999999271149	0.99	0.99	0.989999999881197	3.18934163101962e-08	0.999857507967887
2	199604857	G	A	0.01	0.399832205996007	0.40129277955911	0.336289556418658	0.115308485879636	0.734179596145897
2	199606419	T	C	0.406995970782584	0.953427794392174	0.709378041686317	0.864359407143811	9.43512951019192	0.00212868056489749
2	199612029	T	C	0.99	0.989999999002833	0.99	0.989999999165372	2.45594778504684e-07	0.99960458821567
2	199612407	T	C	0.658001434040592	0.606558463219033	0.600920660494786	0.614943667462947	0.104534371690454	0.746454607779783
2	199612796	C	A	0.99	0.571855178294472	0.603327826496536	0.640012784232473	0.471414626404915	0.492337093149872
2	19961843	A	G	0.706456362552017	0.29433780675629	0.500149144084116	0.361513131350994	13.6182336780425	0.000223999330589856
2	19961899	G	A	0.940462038831747	0.82660467897575	0.893454849134978	0.845163428632278	3.46378759793661	0.0627264759864004
2	199620262	C	T	0.970486103171728	0.99	0.978411189842928	0.986819234816992	0.22116100401167	0.638156711954532
2	199621092	C	T	0.0100000000853271	0.325941584930704	0.379670139191256	0.274443106600908	4.12906095694309	0.0421527353460359
2	199621887	C	T	0.0129330756124401	0.333651393463791	0.348382176701751	0.281374307654021	2.75743669272509	0.0968032292256817
2	199623902	C	T	0.0100000011384509	0.325317849303311	0.296874855928481	0.273921040052439	0.354760092821355	0.55143084680986
2	199624954	C	T	0.989999997992015	0.99	0.986551669712792	0.989999999672698	0.0996932226292837	0.752198089884345
2	19962538	T	C	0.431063364193428	0.113254600745039	0.239324176397899	0.165057429187127	4.75414116953614	0.0292278749366426
2	199627279	A	G	0.0100000023874145	0.332762884909691	0.283573792905549	0.28015253505856	0.0106446764254004	0.917825635733435
2	199627775	G	A	0.01	0.307980539957871	0.294398848655005	0.259409711944738	0.709930183969504	0.399466990098118
2	199627907	T	C	0.0100000003481284	0.282666649638829	0.29949582591194	0.238221985804444	2.64744319776228	0.10371659269279
2	199627951	G	A	0.989999998482375	0.976568922959098	0.99	0.978758188269392	3.03032271891642	0.0817217606510223
2	199629014	A	G	0.989999999807381	0.989999999836456	0.99	0.989999999831717	2.88927544248819e-08	0.999864376629713
2	199630556	T	C	0.0100000001195895	0.143882013752612	0.103760767295182	0.122059245530429	0.319715137161467	0.571778887379561
2	19963251	C	A	0.0100000001555429	0.0100000003809555	0.01	0.0100000003442132	9.54443879790284e-08	0.999753500948043
2	199632565	G	A	0.987727646661336	0.673742905702338	0.771877724454448	0.724922418478654	1.32577280270998	0.249558635092936
2	199632727	T	C	0.01	0.26630890282544	0.0443721345259005	0.224530551664893	4.59827343759273	0.0320041716392482
2	199632752	C	T	0.01	0.228850070412517	0.0659552222616611	0.193177508935277	1.61196024912938	0.204216470276322
2	19963456	G	A	0.989999997244126	0.99	0.99	0.989999999550793	1.09911498548087e-07	0.99973547810937
2	19963530	G	T	0.989999999812568	0.99	0.99	0.989999999969449	2.84662195263417e-09	0.999957429871767
2	199635641	G	A	0.662185115840711	0.549109608168104	0.649206976029054	0.567540915918739	2.89650644530043	0.0887717563364308
2	199637897	C	T	0.99	0.697550549259004	0.673490048853512	0.745219809729786	3.22704909403165	0.0724310948752211
2	199638806	T	C	0.99	0.99	0.978625005218749	0.99	0.598056182179697	0.439320643189797
2	199639051	G	A	0.99	0.989999999891651	0.98999999407954	0.989999999909312	-7.93368064961696e-07	1
2	199639129	T	G	0.80692870785341	0.353162160770302	0.488006336403979	0.427126107944849	0.971336131775216	0.324347177432626
2	199640412	A	G	0.0100000002827585	0.0100000014753903	0.01	0.0100000012809913	2.40353079349713e-07	0.999608830586057
2	199640420	T	C	0.404040434321552	0.833545397182522	0.748806812413012	0.763536088236184	0.192709586255714	0.660670955929264
2	199640495	C	T	0.321295284140008	0.771866009769964	0.667391200606085	0.698422981492281	0.430948961766414	0.511523674205952
2	199641729	C	T	0.99	0.99	0.99	0.99	0	1
2	199643122	A	G	0.989999999979219	0.680040847630067	0.736584312489597	0.730564189462979	0.0114845901306002	0.914657145348471
2	199648364	A	G	0.98999999989536	0.989999999246535	0.989999996734184	0.989999999352294	-4.36659672907826e-07	1
2	199651604	A	G	0.99	0.615620982792752	0.671827212982747	0.676644762597533	0.0166042903285198	0.897470298778682
2	199653885	C	A	0.860124735949172	0.717286526493081	0.688105608138895	0.740569154634424	0.909904699862428	0.340139705911174
2	199657020	C	T	0.969544283211201	0.902765346776829	0.950525330462191	0.913650313415632	3.06490882212262	0.0799996504178001
2	199666011	G	T	0.855336643522033	0.554167998461479	0.642391732443951	0.60325848760635	1.01651086286205	0.313348074378991
2	199666111	T	C	0.788533030165936	0.494096230795706	0.546573414832766	0.542089429093053	0.00624373684284273	0.937018846855948
2	19966874	G	A	0.599328003981711	0.138644755442134	0.200272399907272	0.213736124954085	0.0247168246340344	0.875074734279482
2	19967178	C	T	0.226158594186938	0.545345112913568	0.477232114168921	0.493317710361128	0.189075608702207	0.663687096412404
2	199672473	A	G	0.696446078299715	0.905549921529169	0.917514137140179	0.871465995082768	0.414622582311766	0.51963254084535
2	199673517	G	A	0.99	0.987628537062139	0.95216496364108	0.988015085521011	7.58651425005376	0.00588065462232327
2	199674720	A	C	0.729049371558986	0.838173383135674	0.947395468925842	0.820386169248674	5.440197867357	0.019678440111878
2	199676607	T	C	0.672458280410257	0.693498459107834	0.618100995316431	0.690068909980129	3.64217902225176	0.0563331602360744
2	199679110	T	G	0.99	0.806546915203066	0.890624830109292	0.836449768024967	0.356263638829417	0.550588673202346
2	19967944	C	T	0.227954835098208	0.525974303139376	0.419809102419023	0.477397129848665	1.28480473969174	0.257007583022782
2	199684488	T	C	0.561555871958245	0.493713942931185	0.448923484646311	0.504772177362596	0.345661807168753	0.556579209157804
2	199685026	T	C	0.418571536664754	0.908432608470294	0.834095595637353	0.828585253765991	0.0342266141839176	0.853225613776629
2	199687848	T	C	0.99	0.99	0.99	0.99	0	1
2	199688838	C	T	0.989999999999611	0.99	0.99	0.989999999999937	4.75450290054987e-12	0.999998260226867
2	199696832	T	C	0.705280113456961	0.484559230762052	0.390662225672442	0.520536734641322	2.02553414053031	0.154674530449961
2	199696908	A	G	0.0881532228298281	0.372478865876737	0.3935984622002	0.326133786060091	1.60475135939727	0.205231171438456
2	199697068	G	A	0.09443728569886	0.402351052235338	0.327929663421188	0.352161108289892	0.155719079360971	0.693128836331973
2	199697571	A	G	0.110970714483834	0.28419913411479	0.236058167741966	0.255962901714944	0.108521025932994	0.741834250064679
2	199698669	A	G	0.64427751339934	0.510661155270181	0.441952391826398	0.532440621645234	2.63322176824629	0.104649170545758
2	199700731	A	C	0.5	0.912497895585379	0.77440797882401	0.845260738604962	0.251093424580138	0.61630621381074
2	199702022	G	T	0.99	0.99	0.98999999992639	0.99	-1.71568673202811e-09	1
2	199703219	T	C	0.332903180814459	0.52171282367772	0.461846267270841	0.490936851891009	0.0816409440410885	0.775085848826892
2	199703618	G	A	0.98999999999948	0.99	0.946140465485071	0.989999999999915	2.05013182437478	0.15219301159857
2	199705667	A	G	0.60708885731531	0.430641315668614	0.458904663795903	0.459402264957025	5.69296214107333e-05	0.993979880825522
2	199706580	A	G	0.99	0.989999999999053	0.922784492362062	0.989999999999208	1.88527959182371	0.169735299017749
2	19971171	T	G	0.989999997343659	0.989999996896131	0.989999999999998	0.989999996969078	1.09884910056382e-06	0.999163609655702
2	19971359	C	T	0.975047225741553	0.809263975813445	0.912917904328421	0.836286645551726	5.97885502277426	0.0144783985902683
2	19973210	A	C	0.727848921805093	0.419248159790588	0.537320608194579	0.469550083998953	2.50349718791679	0.113593799087072
2	199733215	G	A	0.989999999994851	0.99	0.977020322297617	0.989999999999161	0.379730572426655	0.537747464691084
2	199739064	T	C	0.989999999959615	0.976909836352445	0.96632376561334	0.979043533020413	0.370049929548686	0.542977053517318
2	199739191	A	G	0.989999999948168	0.949230111101943	0.964611765580342	0.955875602983878	0.0839435208361585	0.77202274026243
2	199742231	A	G	0.829290290746571	0.499873705114702	0.631353903136856	0.553568608572697	4.03040672009371	0.0446871664784064
2	19974697	A	G	0.989999997576803	0.877968413636514	0.951010788647079	0.896229561818781	5.68888204619601	0.0170727276667281
2	199750926	G	A	0.99	0.971335675405455	0.961712792389574	0.974377960314366	0.583864860648364	0.444801393862726
2	199756346	G	A	0.54770112911853	0.139480042118816	0.257755338372636	0.206020079299769	1.72003411416225	0.189688653779172
2	19975732	C	T	0.851882603414382	0.915236725692207	0.93482815221767	0.904910003760921	1.75653069282425	0.185057835202129
2	19976014	A	G	0.942700060126417	0.989999998296582	0.99	0.982290108374845	1.45371651331	0.22793254148381
2	199765094	C	T	0.98999999891268	0.976169144287532	0.965767453382607	0.978423573591431	0.99821499269249	0.317742813208536
2	199765277	T	C	0.0100000026782538	0.010000001160904	0.01000000000002	0.0100000014082321	4.47344486172073e-07	0.999466344397115
2	199767045	C	T	0.989999999985727	0.956417888155736	0.945414144781197	0.961891772384025	0.332161780762219	0.56438891739868
2	199769183	A	G	0.442479890536662	0.183185501881555	0.168089633593175	0.225450487232337	1.64252355070951	0.199979578291853
2	199772591	C	T	0.01	0.0592171350757069	0.0495882999279972	0.0511947420583667	0.00286599230597767	0.957305673817069
2	199773556	A	G	0.989999999923242	0.954073817620882	0.958136965969762	0.959929785336167	0.00749573721438665	0.931007012760419
2	199777391	G	A	0.9899999987976	0.99	0.99	0.989999999804009	6.03972409535935e-08	0.999803913088113
2	199780624	T	C	0.888020128109659	0.79379369664189	0.833749465183011	0.809152604971136	0.169502984824228	0.680553898988263
2	199781768	T	C	0.985449432008272	0.971931985388931	0.965518226618101	0.974135329187883	0.285554346900288	0.593083596515419
2	199783596	G	A	0.8084053737242	0.543341815473681	0.526249308468668	0.586547175468515	0.388329526859731	0.533178782748238
2	19979176	G	A	0.01	0.01	0.0100000000000032	0.01	-1.11130364611746e-12	1
2	199793374	A	G	0.01	0.01	0.01	0.01	0	1
2	199794004	C	T	0.429328721097514	0.879260110515461	0.830637969707729	0.805921294040336	0.26212421415266	0.60866453282218
2	19979502	G	A	0.838010190270317	0.917545232936437	0.971470524511368	0.904581020981859	13.8986624202128	0.00019293572429264
2	199795231	A	G	0.709714352675281	0.142642536643882	0.13617049435242	0.235075242657	3.65864349445566	0.0557790292668094
2	19980488	A	G	0.795834115681843	0.92404004541068	0.888242038895868	0.90314247886488	0.0352288077752198	0.851117014024543
2	199808640	A	G	0.477489592080313	0.913456117130143	0.856621786113324	0.84239357354702	0.26484501527184	0.606810932865752
2	199808645	A	G	0.989999998141315	0.979869568466202	0.989657595735142	0.981520828503246	0.64045332439521	0.423546689513264
2	199809199	T	C	0.99	0.989999999822857	0.99	0.989999999851731	3.20354309806738e-08	0.999857191076747
2	199809716	G	A	0.682421873837069	0.527291508110041	0.563223496804094	0.552577757723547	0.056577944248159	0.811988759935597
2	199811815	C	T	0.989999999312005	0.99	0.985395248855484	0.989999999887857	0.243257772157473	0.621863018058784
2	199812141	C	T	0.55555344887666	0.912918633361257	0.889266081661965	0.854668108290267	1.05080296151073	0.305322230089539
2	199812152	A	C	0.549303185342296	0.905778261926215	0.889595544466321	0.847672824443036	1.18893654647079	0.275544172448338
2	199812377	G	T	0.567210340069226	0.904612809261528	0.871414578360844	0.849616206783182	0.407463475892604	0.523259760514177
2	199812569	T	C	0.54801966205203	0.154367932502749	0.227657685437262	0.218533164419282	0.056882460150939	0.811492973686471
2	199812578	A	C	0.528986848825124	0.908556410092192	0.816501317968035	0.84668657160566	0.787860207807588	0.374747936886131
2	199815219	T	C	0.01	0.0100000000549016	0.01	0.0100000000459527	4.34482927497948e-09	0.999947407184711
2	19981617	G	A	0.99	0.989999999647097	0.989999999999993	0.98999999970462	6.43252544531789e-08	0.99979763713787
2	199824905	T	C	0.989999999999979	0.989999999999839	0.60016777897608	0.989999999999861	9.4320582614154	0.0021322484235684
2	199827472	T	C	0.531496398588941	0.11577709538506	0.189746837292429	0.183539341807293	0.0430261201020262	0.835676097409881
2	199827930	T	C	0.876765239423413	0.627448114936673	0.747315413476662	0.668086806228011	0.672447270222415	0.41219967627401
2	199828394	T	G	0.989999999990346	0.976018981484582	0.985337080872118	0.978297887501021	0.125380662315119	0.723270447491165
2	199830304	G	A	0.750503839146563	0.857229928873621	0.758680551768124	0.83983357624811	0.972864954294435	0.323966705469577
2	199830791	G	A	0.989999999688365	0.99	0.99	0.989999999949204	1.16219723171863e-08	0.999913983854176
2	199838524	G	A	0.429004217445674	0.890381680202636	0.837310554351793	0.815177153773251	0.498921952718564	0.479974190153284
2	199838991	G	A	0.01	0.0416994037165561	0.02080241186167	0.0365324009107574	0.914485156955808	0.338927168654306
2	199843665	A	G	0.535453245897134	0.124057050727058	0.187545309207778	0.191114630539781	0.00344536871062838	0.953193239208017
2	19984546	A	G	0.0830581192807978	0.0977235844140447	0.0652136606510979	0.0953331135973255	2.28863233138189	0.13032471710715
2	199854587	C	A	0.403489292094978	0.839218279981504	0.854307287663632	0.768194454956	1.80608958516479	0.178978033737856
2	19985814	C	T	0.989999998937805	0.989999999173364	0.989999999999982	0.989999999134968	2.06229865023922e-07	0.999637660379338
2	199858970	A	G	0.379562937342971	0.857057717850385	0.757642229439827	0.779226068627676	0.343900178684616	0.55758656971011
2	19986406	C	T	0.93982675099799	0.925507365417323	0.970297350296667	0.927841425266972	3.91171052460562	0.047950768950592
2	19987440	A	G	0.971163812581567	0.975839331055738	0.964386575264418	0.975077221544448	0.542359928589412	0.461456337821808
2	199875097	G	A	0.37117349672137	0.98999999999781	0.888163757205852	0.88913127996375	0.000273275721230102	0.986810728566519
2	199880675	C	A	0.0100000000012468	0.01	0.0100000001883984	0.0100000000002032	-7.39465208735755e-09	1
2	199887785	G	A	0.391227814621493	0.956842499668334	0.806089811141442	0.864647306005699	1.65555761430145	0.19820419484889
2	19988877	A	G	0.904554406445949	0.974589396266575	0.99	0.963173692925813	3.94588946440366	0.0469860082240447
2	199889044	A	G	0.989999999551088	0.977483331603019	0.983370933040432	0.979523548478554	0.088637959227426	0.765915902166889
2	199889554	T	C	0.817157604454268	0.989999999999952	0.99	0.961826689526006	0.256820668203652	0.61231286048692
2	19989219	G	T	0.945611295482739	0.966061361264454	0.989999992492471	0.962728000542034	2.78693208087889	0.0950360148101746
2	19989521	T	C	0.897830631711867	0.950312620790803	0.932757302140425	0.941758056570937	0.229007582688106	0.632260669259718
2	199899473	G	A	0.989999999825244	0.99	0.989999999043675	0.989999999971515	-1.42040432483253e-07	1
2	199899973	T	C	0.861438309761735	0.727063254106609	0.720574283104366	0.748966388178394	0.289074114122444	0.590814471463741
2	19990105	G	A	0.989999998388157	0.973375929448187	0.982056039846501	0.976085652685402	0.278370367704963	0.597771330057397
2	19990204	T	C	0.923443974171464	0.973052778678439	0.99	0.964966543543803	4.57454992589411	0.0324502692545209
2	199903523	C	T	0.989999999195788	0.99	0.989999999999989	0.989999999868914	3.93746186206173e-08	0.999841675458585
2	19990384	G	A	0.969653028446018	0.97210974884332	0.957494334273972	0.971709303418559	0.637299550332635	0.424690364093186
2	199908378	T	C	0.258742994468484	0.511014928283217	0.515180006250559	0.469894603071416	0.698799629258762	0.403187330378273
2	1999128	G	A	0.953470751359413	0.948273705809773	0.99	0.949120824234365	13.0031619779706	0.00031096542749866
2	199919522	T	C	0.99	0.99	0.99	0.99	0	1
2	199922534	A	G	0.989999999961185	0.99	0.99	0.989999999993673	1.13343956361156e-09	0.999973137944295
2	19992957	T	C	0.73039822771755	0.59110974432582	0.62499334467971	0.613813767118672	0.0387538455048491	0.843937124485028
2	199932004	T	C	0.0100000000017282	0.0100000000017282	0.01	0.0100000000017282	4.55095402245388e-11	0.999994617410183
2	199934785	T	C	0.99	0.989999999565299	0.99	0.989999999636155	3.18100880397484e-08	0.99985769423486
2	199944660	C	T	0.01	0.0100000000095832	0.0100000001072473	0.0100000000080212	-2.63380817835836e-09	1
2	199946657	C	T	0.0100000000000184	0.01	0.01	0.010000000000003	2.06874509454191e-14	0.999999885239204
2	199951969	C	T	0.01	0.0100000006365235	0.01	0.0100000005327702	7.86255601848619e-08	0.999776271179963
2	199952368	C	T	0.0100000000303169	0.010000000137282	0.0100000021038227	0.0100000001198467	-1.97558678401257e-07	1
2	19995470	A	G	0.836097018658487	0.737591006454904	0.786140480894386	0.753647486444088	1.01353921390192	0.314056443369932
2	199955318	C	T	0.0100000000518747	0.0100000001074108	0.0100000001887111	0.0100000000983584	-5.61699706772316e-09	1
2	199957172	G	A	0.989999999966699	0.961869125565584	0.99	0.966454458092965	3.26560052634691	0.070747114979059
2	199961129	G	A	NA	0.0100000000007263	0.0100000000000975	NA	NA	NA
2	199961758	G	A	0.01	0.01	0.01	0.01	0	1
2	199962652	G	T	0.989999999799622	0.99	0.99	0.989999999967338	6.93919707534786e-09	0.999933534745526
2	199967972	T	C	0.0100000007259382	0.01	0.01	0.0100000001183279	3.07908974826032e-08	0.999859992521824
2	199972587	T	G	0.0100000000000851	0.394843143717855	0.17846669119364	0.332113711291859	1.90721718962051	0.167272705642528
2	19997343	G	A	0.846135714884336	0.669651345590185	0.747868400678541	0.698418297785132	0.922884868427761	0.336718638408217
2	199978441	C	T	0.989999999993024	0.99	0.99	0.989999999998863	1.31722232404158e-10	0.999990842654445
2	199982366	A	C	0.99	0.989999999996854	0.99	0.989999999997367	1.84890384262744e-10	0.999989150812273
2	199982439	A	G	0.0100000000139744	0.072798579932185	0.0103051393729892	0.0625624114055167	2.49917509517156	0.113905946736853
2	199983275	G	A	0.010000000019275	0.0100000003908747	0.0100000008234815	0.0100000003303039	-5.97056632632957e-08	1
2	199984545	T	C	0.99	0.989999999999966	0.989999999999961	0.989999999999972	-6.77085665184146e-14	1
2	199985921	A	G	0.99	0.99	0.99	0.99	0	1
2	199987397	A	G	0.0100000000288674	0.0100000007842311	0.01	0.0100000006611068	1.4701072332126e-07	0.999694075289278
2	199990107	A	G	0.18144388692616	0.486934211489923	0.521866937108181	0.43713928858603	3.57389294444426	0.0586945593439913
2	19999346	G	A	0.426659071511105	0.226422196322297	0.280459942792613	0.259060806978073	0.099093818704419	0.752919808836969
2	199994868	T	C	0.949311125598456	0.727272294410804	0.746260128719319	0.763464623894391	0.187571212925616	0.664945810496545
2	199996776	T	C	0.99	0.99	0.99	0.99	0	1
2	199998463	T	C	0.989999996890219	0.989999999794179	0.99	0.989999999320834	2.18914090546559e-07	0.999626683742221
2	199999689	T	C	0.01	0.0100000000484783	0.0100000053366216	0.0100000000405764	-1.94739336377265e-07	1
2	200000022	A	G	0.333002979210126	0.83398541835966	0.511847036915184	0.752325280778286	1.57009434860768	0.210193312535402
2	200003953	A	G	0.99	0.989999999966727	0.99	0.989999999972151	4.27416029858258e-09	0.999947836651253
2	200004398	T	G	0.989999999199398	0.99	0.99	0.989999999869502	1.56678977094942e-08	0.999900127614321
2	200004490	A	G	0.989999999932181	0.989999999845068	0.99	0.989999999859267	2.30835228013168e-08	0.999878775304009
2	200004940	C	T	0.0100000000000344	0.0100000000000184	0.01	0.010000000000021	2.0827743831208e-13	0.999999635866047
2	200005838	T	C	0.01	0.151593740159394	0.01	0.128513960513413	0.949854471314466	0.329756343150825
2	200007302	C	T	0.213680229326028	0.629957499211015	0.71127910038725	0.562104304219762	2.27891475675034	0.13114361047668
2	200007959	A	G	0.99	0.99	0.99	0.99	0	1
2	200010475	G	A	0.804849470135251	0.848201965570389	0.855489026614168	0.841135508814461	0.238210121827533	0.625501858285701
2	200014806	T	C	0.0430374296650254	0.0659618871087729	0.0448633667443108	0.0622252005454421	0.627350539977444	0.428328821890918
2	200015428	G	T	0.835633544842556	0.477255214691968	0.524485150052239	0.535670882506514	0.0601596575427081	0.806243773018173
2	200015504	G	A	0.78200411693922	0.493751290223064	0.472191708693223	0.540736500977797	2.61798275534175	0.105658684798228
2	200015565	G	A	0.0100000025076667	0.01	0.01	0.0100000004087497	1.14239672987628e-07	0.999730320130816
2	20002052	A	G	0.99	0.99	0.989999999999993	0.99	-2.37347964154225e-12	1
2	20002284	G	T	0.9899999987488	0.989999996319682	0.99	0.989999996715628	1.03976803686726e-06	0.999186405099865
2	20002561	T	C	0.99	0.989999998827841	0.989999999999971	0.989999999018903	3.40817571064751e-07	0.999534198347082
2	200027959	C	T	0.157347147716663	0.490173539789316	0.461104517573045	0.435922837881474	0.30725936803829	0.579366836142131
2	200029496	G	A	0.0100000011528039	0.0100000012829184	0.01	0.0100000012617098	4.28499306573613e-07	0.99947770593336
2	200031387	T	C	0.279590989475415	0.502160516992103	0.575241643047956	0.465881684006883	5.58123205601694	0.0181539469785093
2	20003266	C	T	0.982214131874997	0.99	0.985316591363725	0.988730903495624	0.144758739482423	0.703595275608821
2	20003429	C	T	0.989999998781656	0.99	0.99	0.98999999980141	7.15638054523769e-08	0.999786554614831
2	200036804	T	C	0.786895191800344	0.530811570178072	0.499743159187387	0.572553200502502	4.27299345977136	0.0387226573596207
2	200036945	A	G	0.142143063146987	0.563669928198293	0.556631989084434	0.49496104919493	0.182854727411326	0.668931324835444
2	200039293	G	A	0.99	0.989999999509365	0.99	0.989999999589339	8.56420833870245e-08	0.99976650173004
2	200042097	G	T	0.376646257048106	0.671746102503575	0.659709371872452	0.623644827694333	0.156691108356754	0.692221386197514
2	200051390	T	C	0.207203840057844	0.484347679274625	0.446417357600107	0.43917323348229	0.0185449549494623	0.891679094253717
2	200051520	A	C	0.831730056906248	0.423572993015185	0.484221259699264	0.490102594429428	0.00765331276758884	0.930287427396708
2	200052612	C	T	0.911374136208473	0.842652440010683	0.789066556950437	0.853854076490923	3.95879393756393	0.0466270992761672
2	200056608	C	T	0.959286554895592	0.784663140193943	0.831415879517391	0.813126756790312	0.292506105171508	0.588619016983827
2	200059212	A	G	0.800575215879319	0.881550689476349	0.831051423658781	0.868351687280033	2.01122261906568	0.156139443372306
2	200059494	A	G	0.989999999998698	0.98999999999991	0.989999999825429	0.989999999999712	-6.84741213373538e-09	1
2	200060715	A	G	0.0882113859800398	0.20530135748024	0.191891522365899	0.186215692125707	0.00938643182440825	0.922818833346973
2	200068160	T	C	0.874939311583489	0.495696877526132	0.570224450304368	0.557513394277481	0.060664925354955	0.805448068781603
2	20006827	G	T	0.99	0.989999999990957	0.99	0.989999999992431	1.25480827303984e-09	0.999971736317352
2	20007038	G	A	0.981858178203455	0.984435531844788	0.984079335448875	0.984015423201251	4.61849272937463e-05	0.994577658692161
2	200070523	T	C	0.793095799680753	0.33877182873008	0.427800437151266	0.41282663599504	0.119082255689238	0.73003199649656
2	200081058	A	C	0.989999997712459	0.99	0.99	0.989999999627131	1.42438286180209e-07	0.999698870418226
2	200084342	C	T	0.99	0.99	0.99	0.99	0	1
2	200086094	G	A	0.943293946833758	0.99	0.981638643572258	0.982386913333902	0.00274219236733827	0.958237107517918
2	200089184	A	G	0.99	0.99	0.989999999999998	0.99	-3.23823579001113e-13	1
2	20008930	G	T	0.982391090208624	0.99	0.973224884365577	0.988759747704006	3.06081697419815	0.080201335461491
2	200091356	T	G	0.192872043171304	0.489184542551527	0.473182083571047	0.440885605152551	0.462120501282702	0.496634618071552
2	20009261	A	G	0.99	0.966161941238079	0.987154847216221	0.970047544816272	1.80296933838239	0.179353930479301
2	200092874	T	C	0.989999998983222	0.96155178118837	0.99	0.966188840688931	5.74178862223194	0.0165659145787446
2	20009456	C	T	0.980264220346763	0.957602093613365	0.962676281170766	0.961296020270909	0.00920284545592543	0.923575006518593
2	200094893	G	A	0.989999998365676	0.974913744171	0.99	0.977372803604732	2.02686775156065	0.154538819758074
2	200099755	C	T	0.989999999999522	0.92459765973173	0.99	0.93525824119538	1.57003824703906	0.210201459400218
2	20011102	A	C	0.978644815871266	0.976034883438821	0.976750038459238	0.97646030242531	0.00053717843079277	0.981508997227536
2	20011649	C	T	0.989999999469816	0.989999999333662	0.99	0.989999999355855	1.14185470440224e-07	0.999730384115022
2	200123367	G	A	0.200234304263921	0.466656487788935	0.532564148738969	0.423229671874358	2.35037928001923	0.125252529741747
2	200124170	G	A	0.989999999824903	0.98999999966442	0.99	0.989999999690579	5.67428668418348e-08	0.999809937825202
2	200125150	C	T	0.834529046386019	0.742390747050103	0.676771444892548	0.757409289841857	3.34323033891078	0.0674820047871624
2	200126137	C	T	0.266239414652135	0.543628181768477	0.53330367822125	0.498413812728513	0.739277866390863	0.389892301482871
2	200126533	G	A	0.99	0.99	0.99	0.99	0	1
2	20013111	G	A	0.989999999601835	0.952038589783546	0.980105549354974	0.958226299583927	1.46853078314415	0.225577646146365
2	200133246	A	G	0.989999998284731	0.989999997807018	0.989999999999977	0.989999997884885	6.38350482585915e-07	0.999362515527685
2	200137608	T	C	0.383582744671837	0.597418094787086	0.428659751333873	0.5625629327183	3.21794646576824	0.072834949233024
2	200139507	G	A	0.989999999999053	0.989999999979325	0.99	0.989999999982541	5.44688555002842e-10	0.999981378520364
2	20014242	G	A	0.989999999996023	0.964341354413308	0.974329755987291	0.96852371364329	0.0165326560788026	0.897690485941653
2	200142591	T	C	0.161116139593551	0.167315022078602	0.173877273624369	0.166304604233538	0.0428633616523688	0.835982768957966
2	200142649	A	G	0.881333196955334	0.900309655632259	0.852384431247439	0.89721649286792	1.92318482057863	0.165505992420735
2	200150750	T	C	0.179659558984062	0.0479438851112612	0.168163188013297	0.0694135399525277	5.39040366501299	0.0202477863310752
2	200154449	G	A	0.21517730770321	0.164353975878839	0.188497084051527	0.172638178966212	0.201854023328695	0.653228475443925
2	200154552	C	T	0.915597000800493	0.932858705517831	0.891623153810978	0.930045047648905	2.73746079207525	0.0980204085273174
2	200154600	G	A	0.145776627856537	0.169738727328562	0.150218306398311	0.165832905114622	0.0932199122081982	0.76012293154048
2	200157595	T	G	0.236717777866225	0.177053567465331	0.181224905026693	0.186778833760676	0.0119776217777508	0.91285166747014
2	200162425	T	C	0.0727469806260825	0.208570304617374	0.198200164669207	0.186431102806793	0.120385920593261	0.728616303927504
2	200164251	A	<*>	0.989999999999441	0.989999999989607	0.989999999017982	0.98999999999121	-7.08679257842311e-08	1
2	200167236	T	G	0.288976095038722	0.401177911481357	0.386366803255085	0.382889015401207	0.00874249274460944	0.925505318487005
2	200168667	G	A	0.989999999591049	0.989999998515913	0.99	0.98999999869116	3.82197500316653e-07	0.999506730849684
2	20016905	A	G	0.977196379694041	0.99	0.988070455577355	0.987913009890129	0.000261363552163492	0.987101367904195
2	20017096	C	T	0.951871115806273	0.928664958370056	0.960691993741597	0.932447562032159	2.4497942799393	0.117540271772818
2	200175959	T	C	0.99	0.99	0.989999999999989	0.99	-3.55469974221676e-12	1
2	200178289	A	G	0.179327858821116	0.169978873817949	0.15158250684787	0.171502758373465	0.451092485063934	0.501816606722837
2	200181620	A	G	0.989999999965747	0.989999998812152	0.99	0.989999999000188	1.56079307344019e-07	0.999684780762099
2	200182094	T	C	0.01	0.0100000006893595	0.01	0.0100000005769939	1.91126020151473e-07	0.999651181142008
2	200184032	G	A	0.989433476735936	0.99	0.989999999999972	0.989907656707958	0.021631680751185	0.883071144972777
2	200185185	C	T	0.987656338697539	0.988256647418336	0.989999950560332	0.988158797096846	0.0570435868917546	0.811231208479318
2	200185666	G	A	0.970432752432026	0.989999998866466	0.99	0.986810537697652	0.621402097169772	0.430526734672371
2	200187640	T	C	0.01	0.0100000011696295	0.010056611489336	0.0100000009789799	3.10177277864409e-05	0.995556319696423
2	20019137	C	T	0.99	0.977251612165494	0.99	0.979329599382518	1.63763712265151	0.200649972809725
2	200194271	C	T	0.143260562239132	0.111526534967867	0.177394132823066	0.116699181413084	1.97802607421161	0.159598510275373
2	200194869	A	G	0.750503789675314	0.788278724333743	0.841965062023037	0.782121409984419	0.351096643496949	0.553493002334061
2	20019616	A	G	0.873467041102978	0.975519430082437	0.961987485801442	0.958884890678785	0.0300813966710274	0.86230566972688
2	20019837	A	<*>	0.989999999989472	0.99	0.989999999676115	0.989999999998284	-3.57515797758564e-08	1
2	200198443	A	G	0.99	0.99	0.989999999999998	0.99	-2.94753053158968e-13	1
2	20020055	G	T	0.866854742547001	0.63679032124926	0.702256065156813	0.674290821920792	0.109975513101585	0.740172015507152
2	200201605	A	G	0.0961541231625583	0.152744299336823	0.121876922686711	0.143520100620418	0.536829335023745	0.463749731395054
2	200210426	A	<*>	0.989999999170976	0.99	0.99	0.989999999864869	4.49243321402694e-08	0.999830885489468
2	200214273	T	C	0.88795603632807	0.94424536248292	0.925312788703915	0.93507020231968	0.0896814415591617	0.764582527937709
2	200226313	G	A	0.77183495379122	0.853967157349816	0.829741053986442	0.840579608169765	0.123332853023289	0.725447481219558
2	200235352	G	A	0.869882866789191	0.92322580985444	0.892741820887877	0.914530910134805	1.06086608202697	0.303017734844892
2	200236141	A	C	0.99	0.99	0.99	0.99	0	1
2	200236425	G	A	0.897042311600298	0.815165855347843	0.816457330513543	0.828511717716994	0.0470148207584183	0.82834160090664
2	200241229	C	T	0.326708832170275	0.264554280473833	0.312816002223348	0.274685472400353	0.896578754373192	0.343700732278526
2	200242713	G	T	0.99	0.989999995045508	0.99	0.98999999585309	1.37878753776762e-06	0.999063109929063
2	200245699	G	T	0.98999999967107	0.99	0.99	0.989999999946384	1.10740230795317e-08	0.999916036067112
2	200246318	C	T	0.772101268399193	0.761010526018565	0.75226771734436	0.762818317026608	0.027402500000388	0.868521325862613
2	200251089	C	T	0.823410699004706	0.84977436464166	0.834353665571307	0.845477087142837	0.133930081881961	0.714391497717843
2	200253802	A	C	0.989999999981556	0.99	0.989999996442236	0.989999999996994	-4.73160568670088e-07	1
2	200253876	G	A	0.99	0.99	0.99	0.99	0	1
2	200260769	G	A	0.99	0.989999997995284	0.99	0.989999998322053	2.28599452140708e-07	0.999618514849443
2	200261230	G	A	0.446008055033185	0.34673258098348	0.36880733578632	0.362914483253582	0.00548055228012268	0.940985915626636
2	20026319	G	A	0.663748111186676	0.62824256463038	0.706810113180715	0.634029968719056	4.18958570406151	0.0406730358106733
2	200268635	T	C	0.259691614915732	0.243008989279047	0.173690999325464	0.245728257257827	1.86774348146998	0.171733745270276
2	200272234	T	C	0.99	0.99	0.99	0.99	0	1
2	200273376	A	G	0.357777152081503	0.545624934467871	0.586788672397985	0.515005745938893	1.72237241214882	0.189387949658158
2	20027661	A	<*>	0.99	0.989999999980469	0.989999999879188	0.989999999983653	-3.87828606524906e-09	1
2	20027663	A	G	0.692678136794309	0.78100452725012	0.769178518901584	0.766607325605822	0.000657549229447786	0.97954230944428
2	200277043	A	G	0.679476309092419	0.72186332102783	0.604274164747229	0.714954238082358	3.28867855284469	0.0697591444037943
2	200277391	G	A	0.881733148094758	0.891497470182321	0.898252043298481	0.889905885682048	0.0262904484454006	0.871193011981215
2	200279234	C	T	0.357872569488864	0.306297281996747	0.389850338698598	0.314704053857962	2.54620331618136	0.110559650420046
2	200288718	C	T	0.344143224611559	0.310165198841319	0.328851103789156	0.315703617041869	0.0603779482519166	0.805899572106589
2	200290205	C	T	0.99	0.99	0.989999999946406	0.99	-1.43346128159808e-09	1
2	200290359	A	G	0.9899999999983	0.681007908745109	0.628914636228062	0.731373619619379	1.56117457511505	0.211493322742895
2	200304233	C	T	0.99	0.99	0.99	0.99	0	1
2	200306695	C	T	0.989999999805278	0.989999999695186	0.99	0.989999999713131	7.55348289789364e-08	0.999780712598584
2	2003100	C	A	0.99	0.99	0.99	0.99	0	1
2	200311014	C	T	0.278082521497057	0.439661185831779	0.516483001445905	0.413323863545219	1.17924735808659	0.277509271749915
2	200312049	C	T	0.989999998846685	0.989999997673863	0.989999999999979	0.989999997865033	6.3994417517823e-07	0.999361720258644
2	200313323	T	C	0.99	0.857335008818282	0.778984617641558	0.878959402380902	3.61069810679347	0.0574090161379787
2	200319314	C	A	0.989999999970188	0.989999999706328	0.989999997150534	0.989999999749337	-2.36594963570664e-07	1
2	200330289	A	G	0.989999999999053	0.989999999994644	0.989999999987383	0.989999999995363	-1.70080699257534e-10	1
2	200339193	C	T	0.946832811301297	0.840809661413096	0.77696708499157	0.858091434844873	3.39787719148313	0.0652803803729022
2	200340228	T	C	0.99	0.986378883729605	0.99	0.986969125681679	0.793481748722313	0.373049393237101
2	20034313	G	A	0.812562639241534	0.754655679077778	0.773033486814661	0.76409451358447	0.0680254997502635	0.794233645412054
2	200347991	G	T	0.9693938939754	0.861690748683681	0.906830317237176	0.879246361366231	0.338648171813175	0.560610563976495
2	200349500	A	G	0.99	0.989999999872666	0.99	0.989999999893421	1.45862862936924e-08	0.999903636530704
2	20035189	A	G	0.661965744292656	0.610351403106268	0.658321312078026	0.618764540719649	0.765997594071877	0.381458083636337
2	200358968	G	A	0.989999999992968	0.795413916282315	0.702142114438453	0.827131447927151	2.46607737902563	0.116327914426092
2	200359135	G	A	0.937209801111976	0.794086454759095	0.939040271964144	0.817415560214615	4.20648146225144	0.0402697847546308
2	200360419	G	A	0.821945641126705	0.891373439064213	0.784380352416657	0.880056708000399	3.02054671080346	0.0822157456776703
2	20036752	G	A	0.99	0.989999999995611	0.99	0.989999999996326	2.87920789621051e-11	0.999995718691
2	200373207	G	<*>	0.99	0.989999999964319	0.989999999937595	0.989999999970135	-2.01653737398014e-09	1
2	200373354	G	A	0.99	0.940812626504914	0.98140188637076	0.948830168384613	3.30938487589339	0.0688852724092953
2	200373753	G	A	0.941390142885298	0.978622246387489	0.934401260211069	0.972553413516631	3.06371605970191	0.0800583845440063
2	200376695	T	C	0.99	0.99	0.99	0.99	0	1
2	200386815	C	T	0.945301743713674	0.877096592398105	0.866752834456707	0.888214032062543	0.719098089323852	0.39643991162451
2	200387164	C	T	0.99	0.98999999986664	0.99	0.989999999888378	1.36215404156734e-08	0.999906877811885
2	200391076	T	G	0.881992094704156	0.835819045463041	0.803235505596291	0.843345252489342	2.06962017850209	0.150258938428493
2	200401284	A	G	0.99	0.989999999877881	0.989999992918257	0.989999999897786	-7.44514747667114e-07	1
2	200401360	T	C	0.989999999982075	0.989999998059915	0.989999999999968	0.989999998373227	5.27700765632667e-07	0.99942039264825
2	20040775	G	A	0.989999999994183	0.98999999936089	0.99	0.989999999464117	1.84366509836262e-07	0.999657404964556
2	200421794	C	A	0.989999999789887	0.740969100090631	0.790064021915289	0.781561136741609	0.078173023233607	0.779788711216814
2	200421810	G	A	0.989999996716278	0.99	0.99	0.989999999464753	2.01165230394061e-07	0.99964213724056
2	200422373	C	T	0.894370133087653	0.850616001133561	0.78391789210025	0.857747924642078	4.95745781597445	0.0259783716685121
2	20042295	G	A	0.889541859525488	0.940094900517079	0.960475950874815	0.931854754835449	0.905784297173425	0.341235448626806
2	20042817	C	T	0.729092827584781	0.833362576661428	0.79203992973892	0.816366607561934	0.210312891151507	0.646522273628806
2	200428335	A	C	0.99	0.99	0.989999999601295	0.99	-2.12816121996759e-08	1
2	200430602	G	A	0.594016406831551	0.744405052657414	0.753740839809724	0.719891703387798	0.767244342278158	0.381070889381871
2	200435080	G	A	0.99	0.99	0.99	0.99	0	1
2	200436551	T	C	0.99	0.989999999989628	0.989999999744214	0.989999999991319	-1.41449167794113e-08	1
2	20043663	A	G	0.579392232949979	0.682397246449511	0.572365960773811	0.665607429249088	1.16619240728553	0.280184981751595
2	200438368	C	T	0.01	0.01	0.01	0.01	0	1
2	200439041	G	A	0.0248276481492833	0.0100000001170031	0.0100000000000022	0.0124169067462648	0.341417027936428	0.559012426356862
2	200440456	T	C	0.01000000000057	0.01	0.01	0.0100000000000929	3.43620975080954e-12	0.999998520960085
2	200442604	A	G	0.395026407166494	0.755923036263744	0.748124739815806	0.697096885720892	0.754009339816872	0.385209811307238
2	200446042	G	A	0.99	0.99	0.99	0.99	0	1
2	200447353	G	A	0.01	0.260241228285885	0.168464730081492	0.219451908075286	0.495744029856786	0.481376151625944
2	200447565	G	A	0.99	0.99	0.99	0.99	0	1
2	200448253	G	T	0.562469751301858	0.747046225783054	0.670925124521342	0.716960260442619	0.321548787856175	0.570678363489845
2	200452591	G	A	0.682617901080149	0.648167859770447	0.712545837174415	0.653783216503929	0.898932369809941	0.343068143406067
2	200457343	C	T	0.98999999995651	0.731393550862658	0.81903878902594	0.773546402064956	0.851262748432333	0.356195357670052
2	200457562	A	G	0.0696498825117494	0.258740198761315	0.333861972229483	0.227918477212636	1.59518504379588	0.206586897144314
2	200460345	C	T	0.896421151137456	0.829245885743893	0.744875864298168	0.840195454003044	10.9554008193172	0.000933311813370832
2	20046065	A	G	0.775180364944424	0.683843375475241	0.758037219700949	0.698731304758718	3.15451952014569	0.0757169785675739
2	200470616	G	A	0.0129463064258784	0.189194942707566	0.174237892359286	0.160466414993651	0.168562268591677	0.681392738612325
2	200470709	C	T	0.01	0.285182768811889	0.210081883389744	0.240327977495551	0.44989349252689	0.50238553739691
2	200470934	T	C	0.01	0.297356592162263	0.214980760792937	0.250517467639814	0.52741710075966	0.467694792679911
2	200473658	T	C	0.105947020634853	0.283769617437141	0.212734665803598	0.254784534158368	1.51231954794786	0.218785484838128
2	200474888	A	C	0.0100000000533527	0.157840614785184	0.22051601863778	0.133742594583895	2.57902341709453	0.108288452852533
2	200477	G	A	0.142262213532174	0.0633176566383456	0.133586768563926	0.0761856194120396	7.59156310575388	0.00586420821725824
2	20048072	C	T	0.698163637713623	0.670929295233952	0.725622921245362	0.675368493058138	1.78285862751361	0.181798694888059
2	200481331	C	A	0.894933193133153	0.807824735821521	0.748516093570548	0.822023414363317	4.6937248292953	0.0302729544196562
2	200482025	G	A	0.0153155355457581	0.0100000000878282	0.0100000000000211	0.0108664323674708	0.15619130028281	0.69268758068749
2	200486891	G	A	0.99	0.989999999994851	0.989999999888568	0.98999999999569	-3.46416533918984e-09	1
2	20048999	T	C	0.783572102510965	0.72084632528065	0.774886476459159	0.731070626969191	1.19116911690289	0.275093858361683
2	20049147	A	G	0.633407591602071	0.6084041816621	0.681799813376993	0.612479737482315	2.41021764453576	0.120545605421717
2	200491726	C	A	0.01	0.0100000000215061	0.01	0.0100000000180006	7.92422516486183e-10	0.999977539549383
2	200491764	G	T	0.99	0.99	0.989999998388555	0.99	-2.32582501297451e-07	1
2	200492346	G	A	0.571380062161563	0.780570651822338	0.764703804358272	0.746472585707632	0.331310926720277	0.564888184646509
2	200493264	G	A	0.932874623304082	0.943019518614755	0.97860767877511	0.941365900679115	3.31349942926657	0.0687130245645467
2	200495743	C	A	0.0581541151662813	0.0100000001871337	0.01	0.0178491209287347	0.493146864397013	0.482526908444586
2	200496036	C	T	0.010000000011523	0.0100000002830143	0.01	0.0100000002387612	5.11932180868984e-09	0.999942911809637
2	200497975	A	G	0.0551396524513632	0.0317137521694802	0.0267188904019722	0.0355321739154271	0.30405462621469	0.581351629106325
2	200499399	G	A	0.0109499758366604	0.0100000016841193	0.01	0.0101548474709835	0.0281163001521965	0.866835693234418
2	20050028	G	A	0.67120174009102	0.616098199057757	0.717957518768591	0.625080076246179	4.11523418624073	0.0424986408911532
2	200500431	T	C	0.0811856055445606	0.0625320993042182	0.0729159416560019	0.065572620821394	0.103366101246661	0.747826974085592
2	200500678	T	G	0.0579554136878834	0.01	0.0100000006953849	0.017816732431125	0.537736968522488	0.463372116189858
2	200501134	C	T	0.046085207525219	0.0100000007776657	0.0100000014488728	0.0158818894775169	0.762125648957691	0.382664123842357
2	200501827	C	T	0.01	0.0100000000005416	0.0100000000000149	0.0100000000004533	1.28255296211478e-12	0.999999096396893
2	20050853	T	C	0.756442950532389	0.696616783443212	0.760039922737722	0.706368448678748	2.93671757753551	0.0865865236046226
2	200518102	C	T	0.178134701747593	0.29889211490306	0.258566250837314	0.279208656558719	0.299347151012605	0.584291988155085
2	20052147	G	A	0.942023163707921	0.90328324930815	0.921058241731097	0.909597855355313	0.26542153744341	0.606419712839487
2	20052298	C	T	0.375325152992804	0.0540195998928997	0.178757514293839	0.106392405048184	3.25828239809623	0.0710635254674027
2	200526429	A	G	0.99	0.700378563753973	0.914705925232564	0.747586857862075	2.64357361655415	0.103969437916757
2	200527705	C	T	0.955403678789592	0.729121141529027	0.823019268063175	0.766005195102499	0.622716742734759	0.430039515446103
2	200530580	C	T	0.411073175864933	0.319639447459797	0.342193125911023	0.334543145189834	0.0193441340281974	0.889384410732637
2	20053135	C	A	0.989999998798993	0.98999999947165	0.989999999999969	0.989999999362006	1.58711008323233e-07	0.999682134366995
2	200531721	A	G	0.99	0.99	0.982775318019294	0.99	0.0909990693587262	0.762910867403644
2	200533351	T	G	0.99	0.989999999502771	0.99	0.98999999958382	2.92044857690767e-08	0.999863646954924
2	200534196	C	T	0.198881999025671	0.22722470734314	0.280916672744203	0.222604845887392	0.681118268893141	0.409201918065859
2	200537495	C	A	0.989999998850919	0.99	0.99	0.9899999998127	5.41278707435214e-08	0.99981436898931
2	200541798	C	T	0.989999999987589	0.989999998340465	0.989999999999963	0.989999998608946	4.07409044118648e-07	0.999490721473352
2	200541844	C	T	0.99	0.980378919735942	0.952170888674521	0.981947155818984	4.94325180642502	0.0261927147691795
2	20054392	G	A	0.904938304034176	0.936016406206295	0.939305715320221	0.930950675552239	0.17765854664601	0.673393218430491
2	200545802	C	T	0.333002979210126	0.357177635071342	0.333002907559633	0.353237166165963	0.0179086803304772	0.893542288272707
2	200549971	G	A	0.203845179794583	0.276217802649859	0.272760275818876	0.264421065124449	0.0690966640701449	0.792656604527747
2	200553557	C	T	0.989999999883594	0.99	0.9421617069128	0.989999999981026	8.69206512625955	0.00319598308989345
2	200559028	C	T	0.248722974407495	0.532919261333333	0.278308250025617	0.486595266564422	3.97140480439894	0.0462791477074732
2	200560511	G	A	0.99	0.98999999984207	0.99	0.989999999867812	1.79199637478847e-08	0.999893190809506
2	200560627	G	A	0.194045543835496	0.266195937875327	0.265912560909358	0.254435423646835	0.119427163843027	0.729656608787173
2	200567136	C	T	0.142049757688358	0.29606349518963	0.281438749603449	0.270959255976923	0.0538561814833437	0.816484153099846
2	200569338	A	G	0.285030419759964	0.282405686489304	0.402736908385841	0.282833518012422	1.43327677882964	0.231230410040679
2	200570845	C	T	0.989999999701183	0.984312315269942	0.959584412902145	0.985239407832235	3.12806320831926	0.0769551154154648
2	200572349	C	T	0.923873802553985	0.825676907533181	0.921076440376022	0.841683001421572	1.7323854173054	0.188106544204721
2	200573938	G	A	0.208897892499835	0.239900451601749	0.255908485022543	0.234847034468137	0.273925002252383	0.600710917466244
2	200578170	T	G	0.0439661898631544	0.174575647831552	0.147019558816137	0.153286306182703	0.0574488471126284	0.81057454858092
2	200578867	T	C	0.220873126731405	0.243290684088582	0.27583890339976	0.239636622239362	0.212678722744894	0.644675901464417
2	200580494	G	T	0.152798888353333	0.17980020779839	0.209167369920221	0.175398992728846	1.25569390649099	0.262467751937951
2	200580518	A	C	0.150833215212265	0.181614273056754	0.195640229417208	0.176596960628102	0.417353307674925	0.5182606553529
2	200581329	A	G	0.157503255890829	0.173033223581087	0.196156193448938	0.170501838847575	0.861622479091445	0.353285050356534
2	200590047	G	A	0.219832735868664	0.225903694869985	0.211594900117712	0.22491412855277	0.0728878224898481	0.78717760339414
2	200592510	G	A	0.99	0.857856941714969	0.909858322436108	0.879396260215429	0.0429265601531515	0.835863617540977
2	20059323	G	A	0.876993563921922	0.927729921559625	0.93581607738137	0.91945989526468	0.653652340470119	0.418809891273406
2	2005964	A	C	0.989999999170351	0.99	0.99	0.989999999864767	4.31288945143858e-08	0.99983429934637
2	200597218	T	G	0.817157606802077	0.821886199897017	0.903995586676958	0.821115439222541	0.693327031972261	0.405035034003546
2	200597617	C	A	NA	NA	0.99	NA	NA	NA
2	200601828	G	A	0.986248184231801	0.988729580217744	0.968725964515399	0.988325112672035	2.47644200530048	0.11556341279869
2	200603845	A	G	0.01	0.01	0.240778169362173	0.01	5.60198327635281	0.0179401576534006
2	20060401	G	A	0.981725341241207	0.99	0.99	0.988651230622317	0.170021908440003	0.680092337692422
2	200604734	G	A	0.989999999744896	0.882288858018219	0.849522942631156	0.899845774119668	3.4068413266907	0.0649266143451394
2	200605177	C	T	0.99	0.980552742552262	0.980250824389888	0.982092645516243	0.0275753778199888	0.868111025638965
2	200606148	A	G	0.150235868146494	0.234164995053499	0.218879158957179	0.220484547367658	0.000597717800711845	0.980495047642175
2	200607333	G	A	0.0100000000017779	0.2406907403804	0.25389627548789	0.203088149698685	0.242939129731728	0.622091333055795
2	200609636	G	A	0.924020908718966	0.95258045671284	0.966520178024687	0.947925250389838	0.924959081685718	0.336176239451419
2	200610193	G	A	0.249496145942696	0.204401951913316	0.126637407255639	0.211752305540105	0.62861547016057	0.427863623734955
2	200611171	G	A	0.167538623066103	0.207168725041826	0.236534174236864	0.200709018419783	0.549174577247545	0.458655157661854
2	200615496	G	A	0.237941405447956	0.203800234147752	0.267422036697396	0.209365245069685	1.1094883362209	0.292193199919723
2	200620763	T	C	0.290131825901689	0.312078626659516	0.353539385726734	0.30850129813599	0.647801427664986	0.420899824918595
2	200621420	C	T	0.247330843635705	0.291251996730645	0.331103237072566	0.28409284877617	1.37424056203274	0.241084630588064
2	20062411	G	T	0.963246239080663	0.99	0.952879790882908	0.985639136970148	7.34311682640121	0.00673200160484917
2	200628500	G	A	0.5	0.165968097920128	0.403949543456521	0.220415297959147	1.21755459892066	0.269841097356311
2	200630840	A	C	0.989999997834104	0.989999992556648	0.99	0.989999993416873	1.39783394722577e-06	0.999056661081768
2	200632991	A	G	0.01	0.0741844799355739	0.0659770738036036	0.0637224097060754	0.00101603118041649	0.974571541026871
2	200633444	T	C	0.989999999756037	0.989999995554712	0.99	0.989999996239528	1.42724319253155e-06	0.999046789213199
2	200634917	C	A	0.292041620567761	0.345878656332594	0.32060934003505	0.337103219502926	0.176527347178943	0.674374726795632
2	200637574	G	A	0.989999999907425	0.99	0.99	0.98999999998491	2.49155749384893e-09	0.999960173190396
2	200638509	T	G	0.989999999996535	0.897407315758788	0.903777535232198	0.912499923289541	0.0474444024460348	0.827571417748198
2	200639707	C	T	0.958134540333367	0.989999996285945	0.99	0.984805926965675	1.68415926781532	0.194372699164817
2	20064337	G	A	0.0436823170761343	0.401503086457912	0.33908559099078	0.343178301048682	0.0121622944997911	0.912185102971545
2	200643779	C	<*>	0.989999999994676	0.99	0.989999999936522	0.989999999999132	-1.70109847979411e-09	1
2	200648001	T	C	0.989999999983439	0.99	0.99	0.989999999997301	2.23970002546741e-10	0.99998805915698
2	200648286	T	C	0.230559958522499	0.206140989072918	0.227066182673472	0.2101212810932	0.046249705189278	0.829722530581016
2	200658051	T	C	0.168244817300971	0.640597995990321	0.563313646720936	0.563604427863957	1.8384571255806e-05	0.996578902245766
2	200663213	C	T	0.960963497248892	0.941505907458383	0.964259138037854	0.944677494594236	0.863550822527811	0.352746923216763
2	200665925	G	A	0.98999999893428	0.99	0.99	0.989999999826288	4.66335024287445e-08	0.999827698493218
2	200666787	C	T	0.264985652977848	0.487634298145447	0.524519526377827	0.451342568983128	3.53626592334932	0.0600404850451064
2	20067295	G	A	0.0100000000039557	0.180294787235101	0.240558172222859	0.152536736916424	5.31095194700857	0.0211917738648836
2	200676926	A	C	0.310527655575948	0.254820811494245	0.269302503565931	0.263901027079563	0.0127680827082436	0.910033773127166
2	200679158	C	T	0.313236107944795	0.261305328909933	0.247840469485644	0.269770045892616	0.341718211887276	0.558839112577771
2	200690102	C	T	0.26520009690248	0.0767443698675047	0.100803548385713	0.107462653374206	0.0856520709299138	0.769779180060573
2	200693668	T	C	0.360866434620846	0.406328276950825	0.386468292472099	0.398917996651039	0.0786179887241031	0.779179079005883
2	200693720	A	G	0.26557656378359	0.104228688006538	0.137916306258141	0.130528391758198	0.0500680386759717	0.822944923693291
2	20069380	C	A	0.699477420908315	0.910440236433129	0.859008459896291	0.876053297502584	0.471960295622275	0.492086720578669
2	20069414	G	A	0.927623814410959	0.566935327447145	0.552538257974401	0.625727550822247	3.8872757147086	0.0486532836217771
2	200697530	T	C	0.940508507879313	0.83596362446699	0.804015383999109	0.853004440463199	2.54224504823001	0.110837088752642
2	200698610	A	G	0.99	0.99	0.99	0.99	0	1
2	200699952	A	G	0.951121817038917	0.795113994156874	0.924498044727377	0.820543269286647	5.26251786564613	0.0217894738340928
2	200700685	T	C	0.556972663594492	0.596694027663822	0.593010612318953	0.590219445320521	0.00335349192946953	0.953820841506579
2	200701788	A	C	0.508027095177039	0.584734668524194	0.618434006112367	0.572231334068607	1.14393180635906	0.284823047451445
2	200702030	T	A	0.99	0.99	0.99	0.99	0	1
2	200702885	G	A	0.611008685027574	0.647801328002292	0.671957949302416	0.641804127197413	0.719383609240756	0.396346170935935
2	200702887	A	G	0.99	0.99	0.99	0.99	0	1
2	200710706	T	G	0.228863499651354	0.410463180404374	0.390983445971149	0.380862432441632	0.00623206519370409	0.937077618596767
2	200711349	C	T	0.99	0.99	0.99	0.99	0	1
2	200711563	A	C	0.956664001734348	0.97147059899494	0.953765584935726	0.969057123641463	0.350805351903685	0.553657593585442
2	200714766	C	T	0.339785852355892	0.333721042668271	0.435009637532408	0.334709606647353	4.95624092793847	0.0259966607405901
2	200715388	T	G	0.319151680708933	0.0973602356610069	0.152247039424972	0.133512241203819	0.234354910430951	0.628313361746811
2	200716119	C	A	0.362351895943467	0.122491695831248	0.134223823781033	0.161588908449539	0.557203696458751	0.455389114944242
2	200720420	A	G	0.800683624395452	0.989999999995248	0.989999999971182	0.959141430772482	0.589624928139256	0.442564193335429
2	200721555	T	C	0.99	0.898449786483022	0.90167041689449	0.913372471286289	0.144849703110051	0.703506571569856
2	200730028	A	G	0.209695719953998	0.104883744643502	0.0741596466863645	0.121968096619112	2.19286553569532	0.138651155886946
2	200732236	C	A	0.989999999736824	0.99	0.99	0.989999999957102	1.454291693294e-08	0.999903779895955
2	200734336	G	A	0.989999999929601	0.933663781184069	0.952550080034209	0.942846584839591	0.0789729433348887	0.778694100662243
2	200734368	C	T	0.203117236700878	0.166861639845536	0.128682170594022	0.172771302132957	0.64370310459081	0.422373021907849
2	20073860	G	T	0.921706779760429	0.612542048245934	0.524750862921536	0.662935899482797	9.4964834585588	0.0020586607098348
2	20074271	G	A	0.916312488850138	0.710810949623053	0.657354117324483	0.744307700517068	4.70332103294868	0.0301043929900175
2	20074562	C	T	0.928042717531361	0.662556239022776	0.627257887580372	0.705830535019676	4.13783338568262	0.0419348100482978
2	200747537	A	C	0.99	0.89328207757724	0.929503999028748	0.90904709893215	0.281968745413994	0.595413725233079
2	20074904	G	A	0.892186673410232	0.623248302859221	0.574845703838732	0.667085257259035	5.60363646991487	0.0179232378177213
2	200749367	A	G	0.989999999816092	0.86961866591981	0.9265884661461	0.889240823344904	1.74183817434711	0.186906086358256
2	200751582	G	A	0.166014552791252	0.197364327416413	0.01	0.192254314152511	2.25742213870212	0.132975251512459
2	200751772	G	T	0.380750444969691	0.510910058946862	0.62892184955291	0.489694041868583	3.39968528222331	0.0652088595107611
2	200752207	A	G	0.458956152018911	0.525614832774975	0.566422498911958	0.514749467811736	1.62208732448599	0.202800985445902
2	200758126	G	A	0.980336947437189	0.982557629181071	0.979029761310418	0.982195658056818	0.0632002830225206	0.80150744610989
2	200760026	G	A	0.902789949366141	0.794887464607673	0.79199586188299	0.812475569623303	0.129572115457179	0.718876097341418
2	20076310	G	A	0.897503997823258	0.746022478395089	0.605927639558756	0.770713966061881	9.27953476716782	0.00231728277729607
2	20076454	C	T	0.341323695940941	0.179182106815871	0.190194056374862	0.205611185843258	0.194996240786615	0.658790418480211
2	200776865	G	T	0.963588689056381	0.795497765664885	0.734049594428516	0.822896586177699	6.13296643633181	0.0132684064707721
2	200778828	T	<*>	0.99	0.99	0.99	0.99	0	1
2	200778866	G	A	0.425487237500379	0.569208603874483	0.587803435630262	0.545782021155504	0.360728395235641	0.548101981502171
2	20078141	A	G	0.409706437050437	0.560094068483576	0.636878997303994	0.535580884559974	6.26910440006616	0.0122861228525563
2	200783985	T	C	0.965471681230317	0.976380077660249	0.951366442244799	0.97460200904217	1.10834113102016	0.292442834274244
2	200784238	A	G	0.267479012365314	0.3062462427487	0.400216607079212	0.299927184196208	1.92572943946797	0.165226423931614
2	20078991	T	C	0.274046727769815	0.0975734620693493	0.154890895602758	0.126338604378525	1.05244678065725	0.304944243575249
2	200792104	A	G	0.99	0.99	0.99	0.99	0	1
2	200793784	T	C	0.893205764933451	0.768600958931051	0.731022475554242	0.788911542309442	0.697667614249059	0.40356852119195
2	200794870	C	T	0.447263878379955	0.246457266538727	0.196147441765554	0.279188744268847	2.26863369100909	0.132016244033417
2	20080851	A	G	0.3770551687154	0.433244949971879	0.520789187490714	0.424086015627073	3.63156465331845	0.0566934935919384
2	200813126	T	C	0.99	0.900467795463281	0.915629294992169	0.915061544802766	0.000668823620356868	0.979367709035663
2	20081474	G	A	0.867545096341407	0.743079749792148	0.79674313597192	0.763367601279677	0.771717285470389	0.37968632007744
2	20081742	A	G	0.604724446369326	0.500727346480314	0.486041625546819	0.517678873762223	0.41350708607094	0.52019479296037
2	20082170	C	T	0.989999999907667	0.989999999200194	0.989999999999989	0.989999999315512	1.61362303572827e-07	0.999679490362947
2	200823281	C	A	0.30592533734522	0.383727839381751	0.377724460863768	0.371046031549796	0.0274603104250894	0.868383973667229
2	200823474	C	A	0.99	0.603593571526532	0.550913843357	0.666577819367707	0.626921458174232	0.428486796924126
2	20082891	T	C	0.722088527488997	0.935575857066902	0.889853423293227	0.900777422345703	0.0618538768278194	0.803589447782892
2	200831128	T	C	0.989999999997547	0.989999999972369	0.989999999558449	0.989999999976473	-1.92212237773696e-08	1
2	200831863	C	G	0.964774426334003	0.78815840524522	0.73804276385428	0.816946816682692	3.11289626820101	0.0776747231408409
2	200838613	G	A	0.36268596434776	0.159607918209727	0.120673916944663	0.192709639730227	3.83847392094174	0.0500890918694552
2	20084133	A	G	0.989999999025088	0.945349238089051	0.910444836695354	0.952627312121625	4.57347182617649	0.0324706954069338
2	20084387	G	A	0.837827192721069	0.885212681250996	0.850789354652312	0.877488846620618	0.974044058378917	0.323673669144994
2	200844834	T	G	0.941729652981131	0.747053819203754	0.711290689883971	0.778785980109466	4.20601294148366	0.0402809101778993
2	200853425	T	C	0.905196096717165	0.854396732674725	0.851974224575545	0.862677029013643	0.121377120051064	0.727545664909132
2	200853567	G	A	0.99	0.99	0.989999998883604	0.99	-3.65922668168627e-07	1
2	200856556	T	C	0.989999993758602	0.989999995977769	0.99	0.989999995616045	1.66624843130187e-06	0.998970064998227
2	200858141	G	T	0.99	0.858108423714442	0.919616621554652	0.879606750648988	2.04661847302024	0.15254467570153
2	20085848	G	A	0.953767428749917	0.813657034143552	0.777261306398101	0.836495028464389	3.19125062237345	0.0740333534872712
2	20086166	G	T	0.95477671428117	0.780913756092228	0.795266658630237	0.809253418277025	0.225908005102333	0.634574722142995
2	200863349	A	C	0.276281994980216	0.070592142554337	0.109745327879605	0.104119588499755	0.0520041263779106	0.819611931491521
2	20086462	A	G	0.905421259754249	0.917168468545981	0.839342066678989	0.915253673512928	7.3794836831522	0.00659721073831613
2	200865225	G	A	0.536575167836624	0.82588433060895	0.798153729863344	0.778726937077061	0.0407287010897918	0.840062503388769
2	20086610	T	C	0.572632132541443	0.571354251710654	0.584995277248226	0.571562546286073	0.0445428454599393	0.832846882126874
2	200867028	A	G	0.951905038730431	0.832520324269327	0.900237802158612	0.851980032726487	0.648482952799732	0.420655586189079
2	200868926	A	G	0.333002909687103	0.62514133369311	0.157245567869788	0.577522770580131	5.91700225148463	0.0149954511060261
2	200869096	T	C	0.242910827550381	0.360908847637538	0.60622776136913	0.341675170363332	3.95633018143605	0.0466953992096683
2	20087809	A	G	0.521242780833097	0.56911064571811	0.444195962061826	0.561308183741853	6.61385374127234	0.0101188448370631
2	20087984	T	G	0.932816691158345	0.76076765521205	0.770552409614464	0.788811648071296	0.362184816393556	0.547295341155988
2	200890922	C	T	0.99	0.989999999997387	0.99	0.989999999997813	3.37701995230689e-11	0.999995363322662
2	200901481	T	C	0.954589515402345	0.850237956971261	0.89271667172542	0.867247260995528	1.06954169912375	0.301048988050722
2	20090403	T	C	0.732940463894719	0.700706040032855	0.613718243863052	0.705960251122339	4.3311063030108	0.0374219156585705
2	20090469	G	A	0.99	0.972061251969294	0.99	0.974985267898299	3.43712306645593	0.0637466044234375
2	20090739	G	A	0.825925924939392	0.920326504360062	0.851787723402259	0.904939209914493	3.96645741019054	0.046415325895138
2	200907423	A	G	0.988951949100822	0.872221717071925	0.887311597945836	0.891248744892635	0.0216471654503766	0.883029602622269
2	200915783	C	A	0.792219859398634	0.652736449407928	0.622791277855272	0.675472245236413	1.12025744327823	0.289863026505656
2	200918366	G	A	0.64715710386331	0.474765348032229	0.457453314275159	0.502865204232695	1.16409869105869	0.280617127008723
2	20091890	G	T	0.989999998776284	0.968657750266547	0.930502821808163	0.972136536773634	8.36635423547898	0.00382231670420274
2	200921050	C	T	0.821339356384568	0.632576488247423	0.614891555817891	0.663344835753777	1.87672135011039	0.170707256044924
2	200929665	A	C	0.99	0.99	0.99	0.99	0	1
2	200930815	C	T	0.76950961730579	0.728593395230775	0.724059236339566	0.735262739429003	0.0423265520043203	0.836998559414214
2	200932979	G	A	0.55929935423971	0.5075150636658	0.549995486281095	0.515955903029348	0.325878453944251	0.568096141946636
2	200934490	T	G	0.99	0.872677041359298	0.912500945274678	0.891800683617732	0.152615848792465	0.696047989039589
2	200936399	T	C	0.623680913698446	0.573562988695385	0.512111519519581	0.581732210470884	3.20058564238078	0.0736119060202423
2	20093890	T	C	0.99	0.333002874217103	0.5	0.440093405719715	0.0119329907026699	0.91301353926804
2	200941251	C	A	0.989999995595269	0.989999994352672	0.99	0.989999994555216	1.9168083430181e-06	0.998895338372476
2	200946126	G	T	0.897284303711087	0.686224806830693	0.642593494665985	0.720627504822197	3.01218044169158	0.0826410557370533
2	200946393	T	C	0.906698808833497	0.779897395114714	0.840419271138172	0.800566025550875	0.881773222948489	0.347716467552166
2	200951540	T	G	0.591219067439237	0.489363071282214	0.420653579770672	0.505965598655808	4.16884636799668	0.0411738256211067
2	200954593	G	A	0.92597177489127	0.759658788191573	0.673497268230949	0.786767805023623	11.8377264854749	0.000580426492912774
2	200955657	T	C	0.945730563536243	0.683435234352495	0.654630802364159	0.726189373009446	4.40672860249775	0.0357974279314907
2	200955904	A	G	0.989999999999611	0.7675513595067	0.915714825287225	0.803810487907044	2.81127239382359	0.0936041067415213
2	200959521	A	G	0.534112369355746	0.447473140868195	0.431504594238302	0.461595335111666	0.559298046188669	0.454543208737432
2	20096936	C	A	0.99	0.99	0.989999999994836	0.99	-7.34334822096159e-11	1
2	200975897	T	G	0.905308227940601	0.489769792883191	0.523864311665255	0.557502557797549	0.0953375122170222	0.757498216797288
2	20098208	T	C	0.739774342439035	0.928402527631737	0.909499546809631	0.897656133445327	0.149541053339623	0.698974330471414
2	200983909	C	T	0.419081594749584	0.534548870994465	0.539170939625567	0.51572770496655	0.393390396305795	0.530522627659261
2	200987535	C	A	0.941145928953279	0.961481627956461	0.977220450326095	0.958166909018943	1.73183388882701	0.188176862363288
2	200995687	C	T	0.0683252474529501	0.112248022015994	0.0568860915802541	0.105088609762217	3.76486684682126	0.0523400252872929
2	200999256	C	T	0.734720070308487	0.900771735946741	0.841650287568028	0.873705314447705	0.090627632669901	0.763380761931026
2	201000347	A	G	0.555740124606223	0.853812747600804	0.579098100165307	0.805226910052687	2.08949128362169	0.148315450896546
2	201003837	A	C	0.652067960019537	0.811826541320452	0.791845817753014	0.785785892568402	0.0206303387448796	0.885790555358098
2	201004089	T	C	0.777745720415665	0.819559498100911	0.827410438388129	0.812743852338216	0.192895927914199	0.660517212405768
2	20100600	A	G	0.989999999878833	0.987876967210092	0.989999999999997	0.988223021535096	0.3736523269463	0.541020136833128
2	201007826	T	C	0.989999999990346	0.964162539875395	0.99	0.968374045874132	0.676168588391138	0.410909187320926
2	201009026	C	T	0.74788199064699	0.869175194653347	0.860499723699965	0.849404402400311	0.13619948869896	0.712088854725086
2	201010789	A	G	0.178307600873263	0.333179081734807	0.392638392281299	0.307935030354375	2.62821725195893	0.104979526139754
2	201012142	C	T	0.897468027462193	0.952509915012579	0.966166264080983	0.943538087341866	0.512895027652172	0.473888299200706
2	201013277	T	C	0.74672343235506	0.786328654184581	0.841908920405846	0.779873003026369	1.37846556208316	0.240362690906467
2	201013775	T	C	0.929757037874498	0.962491251096659	0.973759450173338	0.957155574341447	0.772256229930304	0.379519973308671
2	20101487	G	A	0.576260498671035	0.96180942245391	0.818193656212665	0.898964947877301	4.21574742647224	0.0400504179454375
2	20101717	A	G	0.99	0.969832005941552	0.924207003024079	0.973119388973079	8.31890738584818	0.00392345129849845
2	201017714	C	A	0.989999999107738	0.99	0.989999999999961	0.989999999854561	5.44937442861811e-08	0.999813742666043
2	201017894	A	G	0.99	0.989999999479664	0.99	0.989999999564479	1.49656375577009e-07	0.999691334804359
2	20101832	C	G	0.77768440701786	0.883290593657051	0.896389847513051	0.866076785234863	0.499148677764177	0.47987442479061
2	201018421	A	G	0.99	0.989999999999952	0.99	0.98999999999996	5.8619427425997e-13	0.99999938911305
2	201018674	C	T	0.99	0.98999999999662	0.99	0.989999999997171	2.63383195915245e-10	0.999987051063742
2	201020673	G	A	0.98999999999984	0.99	0.99	0.989999999999974	6.8297336662053e-13	0.999999340610624
2	201021954	T	C	0.142921123177825	0.083674729951165	0.0571833685436617	0.0933318920471106	0.501947664913359	0.478645582984815
2	201029056	A	G	0.99	0.99	0.989999997631344	0.99	-5.48770715885658e-07	1
2	201040653	C	T	0.937013657649654	0.78911335468498	0.762387935989271	0.813221104068222	2.95148929820489	0.0857984574410825
2	201060216	T	C	0.354007140797506	0.269847165449299	0.255917280395615	0.283565241431057	0.210274688817329	0.646552190903242
2	201073133	T	C	0.372921075420117	0.563195917277169	0.52369550312849	0.53218111805447	0.0547314684712542	0.815025677314856
2	201073161	G	T	0.989999999391785	0.964531624171723	0.959772383477697	0.968682969332593	0.391603747334509	0.531457606541667
2	201075611	A	G	0.359132894109024	0.321366802687252	0.291928480445917	0.327522675589001	0.910986001519321	0.339852938805415
2	2010779	T	C	0.989999999999501	0.99	0.951485955495871	0.989999999999919	0.614525244576863	0.433089045370206
2	201078428	C	T	0.989999999986694	0.965731953763159	0.956773774532656	0.969687645297595	0.139552194680193	0.708726597758431
2	201078633	T	C	0.989999999647651	0.99	0.99	0.989999999942567	1.22126114380494e-08	0.999911825231035
2	201078821	A	C	0.785851700751794	0.883738412147109	0.888779211111755	0.867782878189673	0.30866303818088	0.578501759576657
2	201080581	C	T	0.0100000000000149	0.0100000000083682	0.0100000000638971	0.0100000000070066	-1.43877760000913e-09	1
2	201081745	C	T	0.540849647105772	0.463390606388581	0.447127310457407	0.476016430025484	0.179905452309434	0.671454505915564
2	201082457	A	G	0.767009870248518	0.591021462187906	0.714727705770572	0.619707572701786	2.49095544864978	0.114502194015357
2	201085186	C	T	0.99	0.98999999955106	0.99	0.989999999624237	1.33267799660895e-07	0.999708725365823
2	201086663	T	G	0.467656311272398	0.647171058764835	0.673233158393663	0.617910154923568	0.909856630586092	0.340152461701023
2	201088171	A	G	0.241463235796518	0.258917740002001	0.223366615381641	0.256072655816507	0.743203006951159	0.388636768718969
2	201088222	T	G	0.956705071246184	0.834057404402323	0.7673409908444	0.854048974097872	7.33611145975246	0.00675828779564627
2	201088500	T	A	0.970009134861212	0.807170058527706	0.76855147298218	0.833712827970067	4.09989688467915	0.0428858290084234
2	20109061	C	T	0.99	0.784732614095376	0.73267307747023	0.81819119799783	0.414016132321907	0.519938081623418
2	201091694	A	G	0.989999999994907	0.681417675896332	0.790977700684475	0.7317165947244	0.402838472759059	0.525626980289243
2	201095591	G	A	0.99	0.989999999156311	0.99	0.989999999293832	1.50114555766825e-07	0.999690862668803
2	201098576	T	G	0.296916738079982	0.5293770619437	0.415027320475625	0.491486029153914	1.91001859013342	0.166961193652185
2	201099456	T	C	0.353538549826858	0.619092544007033	0.536465724283765	0.575807242955664	0.673320955959043	0.411896161188082
2	201101507	T	C	0.846832267857906	0.833609179971924	0.846472979582005	0.835764543297339	0.0892584454491921	0.765122013750949
2	201102953	T	G	0.8630786364142	0.731980324100173	0.733680928436583	0.75334934900736	0.354876010380177	0.551365832541458
2	20110856	G	A	0.810837147707991	0.916948199136276	0.939023107477258	0.899652097753466	2.27864631263208	0.131166313401086
2	201113452	A	C	0.637975047848504	0.896286193075645	0.683138329225659	0.854181476403622	2.20377573243271	0.13767315503755
2	201117188	T	C	0.914849766153853	0.822518553204424	0.831990083828301	0.837568540915181	0.0380208446070376	0.845401289096207
2	201117316	T	C	0.79968818556096	0.758282913244141	0.815254893377914	0.765031972631783	0.791430451000923	0.373667938748118
2	20113088	G	T	0.979726927292341	0.813910379209891	0.791342181179835	0.84093847654733	0.794510915118021	0.372739599708163
2	201131124	A	G	0.596624263005794	0.734221549470813	0.638343016410773	0.711793191777015	3.90175914454911	0.0482355758370949
2	201131159	G	A	0.743382113184635	0.787880005290694	0.785923311471003	0.780626848877406	0.0281313722988105	0.866800339044847
2	201131900	C	T	0.98999999999625	0.989999999920599	0.99	0.98999999993293	4.37692598736459e-09	0.999947213281768
2	201133169	C	T	0.752185655589274	0.770080933829506	0.825484720037879	0.767164003476348	3.50294180266703	0.0612599201650734
2	201133315	T	G	0.99	0.989999998123011	0.989999999999975	0.98999999842896	4.61712814358357e-07	0.999457841848223
2	201134216	G	T	0.791538628100504	0.912821556910956	0.910042304312172	0.893052439514852	0.456632199109635	0.499202139776832
2	201135222	G	A	0.743623427032316	0.661112361296249	0.730595803689613	0.674561665011228	1.21709555271051	0.26993140497922
2	201135470	G	A	0.927183467221185	0.751479296747458	0.768800483660009	0.780119076534676	0.0789673446518136	0.778701741066469
2	201136143	A	G	0.554967228206424	0.362943561377211	0.492958107188884	0.394243419070372	3.66839895068036	0.0554534284163476
2	201137031	A	G	0.664864842175299	0.569227359528226	0.560667725172753	0.584816269199699	0.179629484626695	0.671691849101511
2	201139529	G	C	0.93094027171396	0.952216637144913	0.987000835054036	0.948748589579668	4.71136895562884	0.0299637819804529
2	201142812	C	T	0.370442444706433	0.444693318539693	0.402012464781346	0.432590426104872	0.673287934148535	0.411907626846611
2	201144004	C	T	0.466684274542443	0.699109400746141	0.451742710819938	0.661224105174938	3.1307637282394	0.0768277409011401
2	201145974	A	G	0.962297652906169	0.962650485034163	0.982498646755058	0.9625929733973	1.96116388544507	0.161388897704215
2	201146399	G	A	0.781076582713054	0.918942731016226	0.916265966505243	0.896470548842809	0.45037588738454	0.502156505479466
2	201146776	T	G	0.973894044093514	0.942730636666902	0.959522763607314	0.94781027207744	0.381039540616256	0.53704741627329
2	201146828	C	T	0.387170182924074	0.548487578363179	0.459619700139434	0.522192842906605	1.6757034180861	0.195496346825782
2	201148951	C	T	0.677086012096594	0.761418053987365	0.764735564918027	0.74767193115917	0.242963612374089	0.622073784052422
2	201149021	T	G	0.046331476517667	0.199328514252678	0.188099954845292	0.174389997101872	0.213553587237308	0.643996282717986
2	201149413	G	A	0.99	0.99	0.688283380237504	0.99	4.2074873762452	0.0402459093680593
2	201149591	G	A	0.98999999987889	0.989999999574678	0.99	0.989999999624265	6.23922127811561e-08	0.99980070093961
2	201150040	C	T	0.673289695674102	0.704845455943463	0.681262574688204	0.699701867019557	0.0629267899566801	0.801928437697876
2	20115111	A	G	0.989999999999997	0.99	0.851713427523177	0.989999999999999	5.93107554004653	0.0148761596659555
2	201152531	C	T	0.989999999924464	0.989999999922048	0.989999997649704	0.989999999922442	-4.43568079144568e-07	1
2	201158122	G	A	0.791431919165196	0.76048715821842	0.85950563650625	0.765531154252744	6.44959643682979	0.0110977547610673
2	201160699	T	C	0.580485594909008	0.403062449333147	0.389143575567055	0.431982422062013	0.68376595274759	0.408292940443663
2	201160739	T	A	0.484091558627628	0.664939071296161	0.701274674270368	0.63546092673119	2.28372503117291	0.130737536871425
2	201161371	C	T	0.48767858444538	0.542696409247014	0.658064615830396	0.533728503804348	5.05876954539306	0.0245016278305854
2	201162520	T	C	0.527152328250386	0.61455120372417	0.668927006383729	0.600305187021943	1.06108525546825	0.302967793832472
2	201163783	A	G	0.573657178685559	0.730413225537738	0.802147403361571	0.704861989900832	2.47787666237481	0.115458029228936
2	201168993	G	T	0.370979991809734	0.370980035021917	0.683482310465188	0.370980027978331	7.8272739541821	0.00514636589175784
2	201174307	T	G	0.989999999079856	0.99	0.99	0.989999999850017	4.12931577800582e-08	0.999837864129988
2	201176944	C	T	0.601694758799402	0.649286905122252	0.615775379174488	0.641529385271627	0.327065551326072	0.567392128147689
2	201181428	T	C	0.475634762621119	0.559198752401816	0.647818767380356	0.545577822067562	5.32791131206068	0.0209865210767561
2	201187775	A	G	0.608293977872669	0.608444160583912	0.56488122471552	0.60841968080198	1.54481810786037	0.213902061839188
2	201190628	G	A	0.88129638486348	0.885696180435913	0.866769634174104	0.884979013757607	0.125251781298928	0.723406869146514
2	201193373	G	A	0.540436979245608	0.719053063650041	0.728353832286077	0.689938641892119	1.13571106799146	0.286560427980224
2	201195602	C	T	0.530633645402126	0.654465814619042	0.607115112694093	0.634281171036685	0.386853255756505	0.533958119181976
2	201200460	C	T	0.99	0.99	0.99	0.99	0	1
2	201200818	A	G	0.11033898860679	0.410409379572193	0.424980740817603	0.361497905844832	0.21947144441108	0.639442946620705
2	201200893	G	A	0.981686531121115	0.746043981609409	0.790420783202099	0.784453717179817	0.020186683252857	0.887016935524093
2	201204862	G	A	0.945620049003216	0.79171743990974	0.832392393948395	0.816803565191977	0.21969205180836	0.639274659661676
2	201207876	A	G	0.875982819032645	0.77310669726955	0.847179577466532	0.789875505116935	0.681572307428391	0.409045831001877
2	201212528	G	A	0.99	0.6614840293831	0.761496048191692	0.715032132593655	0.429392255368025	0.51228731001979
2	201214071	C	A	0.507351353754956	0.28003137328667	0.356164921922269	0.317084530103001	1.18616171172464	0.276105153959272
2	201215603	G	A	0.910085407707949	0.812299774261636	0.839451507706611	0.828238832513385	0.0545798225407057	0.81527747695092
2	201216280	C	T	0.99	0.833985431423186	0.944471140697753	0.859415806101207	0.546118020559707	0.459908221447145
2	201217825	G	T	0.163840196032898	0.0694003722676229	0.138670830207071	0.0847940635413628	1.22206093822354	0.268956570969185
2	201222159	C	T	0.799954039422777	0.873605744267715	0.910318588407058	0.86160051637799	2.680047207053	0.101612716082146
2	201224637	G	T	0.589040224698255	0.769214097747763	0.731053316973004	0.739845756440693	0.0169876395621273	0.896300093270456
2	201225902	A	C	0.673998989289923	0.612460511468826	0.617985907817838	0.622491283353665	0.00932140140768753	0.923085826017109
2	201227711	C	A	0.99	0.99	0.98999999997595	0.99	-7.99238404854479e-10	1
2	201229473	G	A	0.435436004999339	0.497497775233346	0.446154875658933	0.487381706685203	0.961021259312212	0.326929706310143
2	201229984	T	C	0.0741098737004906	0.0804522488942134	0.0362542030038584	0.0794184417376366	1.34742481801758	0.24572881857276
2	201236017	T	C	0.0277301677647444	0.0196176434404618	0.0100000012259613	0.0209399849053199	0.595401187706938	0.44033808047658
2	201237345	G	T	0.800683623547086	0.835913387815256	0.727626747760162	0.830170936239544	0.797570157103317	0.371820846966564
2	201239002	C	T	0.545348773180525	0.471872164677773	0.352301571323502	0.483848851863722	2.89255548722044	0.0889896698278825
2	201239865	T	C	0.959326945686718	0.812707123315887	0.827208538831522	0.836606154362333	0.104382905415214	0.746632055717483
2	201240086	A	G	0.589480592490527	0.712381215311742	0.585781606926126	0.692348413791884	0.651401604111651	0.419612014849527
2	201240305	G	A	0.682289419144706	0.636717442839071	0.606501227665759	0.644145674976889	1.00326610070346	0.316521495606658
2	201241967	G	T	0.807953511163726	0.887074878677845	0.916438167293671	0.874178095773043	2.99713304898004	0.0834120000570287
2	201245404	G	A	0.966763339452982	0.737501883515499	0.785737270365592	0.774871500833308	0.0273929728177217	0.868543975845342
2	201245872	A	G	0.737649500971464	0.869423841671588	0.91571031450185	0.847944624137468	2.73726677734721	0.0980323118309981
2	201246198	A	G	0.89448438565255	0.816681110933056	0.839454061766173	0.829363044712334	0.0698161974954238	0.791604584367912
2	201247479	G	A	0.638754736102665	0.381823081916387	0.393952970759901	0.42370294154875	0.0929157582882206	0.760502591160234
2	201252335	A	G	0.868127678506675	0.760991946348038	0.758012747616732	0.778455070689896	0.100280511997494	0.751493268045157
2	201252355	A	G	0.88564923439196	0.438217174670796	0.591561334332032	0.511148600405346	1.656409085489	0.198088860190151
2	201253769	G	A	0.99	0.99	0.813124280101906	0.99	4.93636291532469	0.0262973165714912
2	201253956	A	G	0.68985936854616	0.726135915521122	0.683459884469981	0.720222838364203	0.614952061225954	0.432929340792482
2	201254277	A	G	0.0284095482836193	0.165055360666064	0.138835448400156	0.142782093247726	0.00618174294875447	0.937331648966451
2	201256574	A	C	0.829055077971805	0.860114632220882	0.918147310410558	0.855051924878283	5.33951123022631	0.0208473174806806
2	201257552	C	A	0.989999998818803	0.989999996956755	0.989999999999982	0.989999997260268	9.27100918887826e-07	0.99923174835272
2	201265691	G	A	0.989999999390221	0.952918045130897	0.929311732028808	0.958962403675167	2.04329306898136	0.152878375663651
2	201267048	T	C	0.989999999512634	0.99	0.989999999999989	0.989999999920559	2.63035107646699e-08	0.999870596233097
2	201267110	A	G	0.989999999054788	0.99	0.99	0.98999999984593	4.71504455587097e-08	0.999826746124295
2	201270538	A	G	0.626451968343242	0.583867659526855	0.484713787873217	0.590808901863926	5.58005833268851	0.0181661175759785
2	201272536	T	C	0.989999999660427	0.99	0.99	0.989999999944649	1.5942491272935e-08	0.999899256240336
2	201272705	A	G	0.663644732307826	0.741187724320225	0.642848076769464	0.728548216622204	6.4900970878369	0.010847705287196
2	201273580	G	T	0.180962581479957	0.0734368950415027	0.0504804675441025	0.0909635819309708	3.4411814294018	0.0635902057864855
2	201285773	G	T	0.919905946772535	0.764107492135732	0.848687883037128	0.789502640241531	1.10739740158951	0.292648396150989
2	201289398	A	G	0.956833378763067	0.78120143865718	0.810686338158004	0.809829444894439	0.00022826833822727	0.987945578372186
2	201290289	T	<*>	0.99	0.99	0.99	0.99	0	1
2	201290478	G	A	0.664153205792979	0.671209388799156	0.656694871841417	0.670059230969149	0.137786091954063	0.710491931847685
2	201295081	T	C	0.913643094408189	0.873899467995547	0.947798669440495	0.880377679100808	0.817929543863329	0.365786214781144
2	201296480	C	T	0.182842379658074	0.0100000000002431	0.117221099606586	0.0381733078844696	0.384254344801309	0.535335131525519
2	201299462	A	G	0.989999999934682	0.989999999222448	0.989999997073141	0.989999999338542	-3.96988564362126e-07	1
2	201300154	C	A	0.586254455444288	0.558019774291685	0.673830228878534	0.562622027319559	1.44131246980951	0.229927072354566
2	20130145	T	G	0.99	0.939990576875824	0.90181103075721	0.948142112845065	0.566142021937618	0.451796059777807
2	201303010	G	T	0.555862931952257	0.625584140758658	0.689409146336948	0.614219583723215	2.41265019007435	0.120358452244884
2	201305086	A	G	0.585103001447297	0.609405847842608	0.640971673722493	0.605444483880173	0.368849214056866	0.543632214198904
2	201308117	T	C	0.501197993755341	0.530401519959165	0.484579067464324	0.525641345187941	0.261171299015784	0.609316596352428
2	201308258	C	T	0.99	0.99	0.99	0.99	0	1
2	201308393	A	C	0.554865281077896	0.649439197137249	0.576249613727678	0.634023648819574	1.24313270919231	0.264868157447089
2	201308486	C	T	0.191641650269284	0.106952941558759	0.0758154862510455	0.120757201078574	3.24686352974166	0.0715602704427091
2	201309547	T	C	0.56825350089359	0.523942819920701	0.566289590030198	0.531165460919282	0.933874320883151	0.333858204717521
2	20131079	T	C	0.440638796057646	0.483485231017575	0.577115194321013	0.476501262119107	4.19742954265105	0.040485302281779
2	201312329	A	C	0.233480520802303	0.127811129216249	0.155590431680611	0.145035240044776	0.100215251470402	0.751571476642305
2	201313305	A	C	0.272355081371311	0.13827224147902	0.0407847612010849	0.160127744381463	1.40524052679832	0.235848102533612
2	201313988	T	C	0.536229643650502	0.487207956398665	0.418892743690963	0.495198491420715	3.37499747447388	0.0661926811725223
2	201314274	A	G	0.671308570981076	0.881236742199111	0.853267422638396	0.847018450290571	0.0473206413123848	0.82779292929535
2	201315107	A	T	0.675241645113664	0.866710931404408	0.847725087930262	0.835501437739017	0.160107709567279	0.689057370588909
2	201315192	C	T	0.99	0.989999998241814	0.99	0.989999998528398	5.35458459922261e-07	0.999416147808067
2	201318373	G	A	0.713467098487332	0.749535408274453	0.721064533452926	0.743656273779152	0.201570848340237	0.653455879052565
2	201318977	G	A	0.612160978422247	0.650939044289541	0.526265962090735	0.644618219553172	7.43403098600021	0.00640018171684715
2	201319021	G	A	0.52059098236321	0.510132785587226	0.501713610516618	0.511837471661711	0.0566477777133741	0.811874938829418
2	201320531	G	A	0.575626874152721	0.560773868523001	0.518263674227989	0.563194908440645	1.29899432643463	0.254397003172968
2	201322028	C	T	0.608372056045322	0.569773562390734	0.539878717308644	0.576065116856431	0.742241294826516	0.388943856079298
2	201327631	G	A	0.142921122535995	0.102377276149888	0.0741221780684681	0.108985923110823	0.303074686836558	0.581961258108026
2	201329124	T	C	0.589966144781452	0.454816424400043	0.497729269499305	0.476845828822213	0.158370777689247	0.690660952822904
2	201329213	G	A	0.200280376597317	0.144151588926317	0.135172902867957	0.15330058131669	0.180847440548729	0.670645972815137
2	201330209	C	A	0.300058584205898	0.0813821731395882	0.0716323871023101	0.117026428143397	1.67613003726214	0.195439474167282
2	201332473	C	A	0.763148296235155	0.621178923854476	0.591915945383152	0.644319931552527	0.363967578144573	0.546310958596053
2	201333001	T	C	0.526873706354583	0.44916525606211	0.45988294872968	0.461831733459783	0.00144651896732583	0.96966126731671
2	201333627	C	T	0.812190885085514	0.635532758366289	0.675727928121038	0.664328033021522	0.0604257824969453	0.805824235210243
2	201334404	C	A	0.751450436357504	0.588022810715913	0.619136812936785	0.614661513695492	0.0130899362768278	0.9089117888975
2	201334715	G	A	0.99	0.99	0.989999999999989	0.99	-1.53926594427461e-12	1
2	201336629	A	G	0.989999999684557	0.989999998996268	0.989999999999987	0.989999999108459	2.57170890779419e-07	0.99959537664438
2	201337667	A	C	0.928436175851105	0.976310472815667	0.970652994448185	0.968506962410443	0.0293099419488026	0.864065354839708
2	201338248	C	T	0.99	0.989999999955174	0.99	0.98999999996248	1.04865933079235e-09	0.999974162096365
2	201339557	C	T	0.878433209056301	0.613528445141456	0.720206670992164	0.656707921659576	2.28346656605897	0.130759320280875
2	201340484	A	G	0.590536405514891	0.250640282261213	0.270839544407321	0.306043350351562	0.711260004283789	0.399025838110531
2	201340734	A	G	0.937735774071207	0.930377451956169	0.910667860514312	0.93157685846092	0.421722967285634	0.51607856679621
2	201340989	T	C	0.777960048764056	0.976771340451548	0.835361059253209	0.944365099906486	6.47860664456115	0.0109180538564685
2	201344160	G	A	0.559444930744094	0.610034398891535	0.582958611801533	0.601788315583502	0.168404770128899	0.681533447637488
2	201344491	G	A	0.249404383036981	0.202256886284742	0.217595090936827	0.209941928255357	0.0591052029936516	0.807915833858207
2	201344732	C	T	0.349023948787745	0.219539255240505	0.255676847405046	0.240645260288705	0.054184269829172	0.815936011391635
2	201346859	A	C	0.406110109053141	0.218434117906316	0.250326583889371	0.249025304463249	0.000252140923341867	0.987330966612542
2	201347929	G	A	0.81788991445591	0.849238119508306	0.809186467012657	0.844128362084765	1.28387029774467	0.257180657279572
2	201349631	G	A	0.194953753210007	0.267820243661358	0.336962157027526	0.255943005717788	1.26557247169165	0.260598927414435
2	201350954	G	A	0.926660406209957	0.881855341798852	0.916680302818525	0.889158567297862	0.590141943448235	0.442364235317451
2	201351188	G	T	0.989999999768571	0.972359675167754	0.960188708831823	0.975235048077687	1.29169669456834	0.255735506777288
2	201352021	A	G	0.989999999947116	0.906862591447389	0.928957097916989	0.920413989032845	0.0354631063462748	0.850628547094593
2	201353083	C	T	0.923152640365169	0.873403427767502	0.835562660095669	0.881512549420922	3.07144746251625	0.0796784980000962
2	201355106	G	A	0.738068309943227	0.482395159933535	0.537863380532358	0.524069883385115	0.0726803978851598	0.787473368745525
2	201356309	A	G	0.750324513094501	0.906266423384481	0.892294139905358	0.880847892007214	0.0763438842035423	0.782314606439055
2	201356552	A	G	0.702294394202573	0.529015939917019	0.635378224820896	0.557260327965565	4.18004172246037	0.0409026937808634
2	201356742	A	G	0.600181607622093	0.513386819980057	0.493102908062589	0.527534370365709	0.498554077690165	0.480136137771302
2	201357235	A	G	0.907252266339125	0.836955395346457	0.790061483766433	0.848413785318262	2.38618130920301	0.122412326473273
2	201357624	T	G	0.854508208742884	0.913671926192847	0.881220932390459	0.904028240248503	0.66317388141337	0.415441674969542
2	201358423	C	T	0.525399443441933	0.636046770321884	0.632737138065786	0.618011256040452	0.022446181157867	0.880906238042445
2	201358614	A	C	0.926833565640936	0.835388208714149	0.908268157660091	0.850293801893215	4.57350562741765	0.0324700547899499
2	201359381	C	T	0.818572536574378	0.626961754333301	0.595976803182743	0.658194311838596	0.618091532701263	0.431757369635602
2	201360397	C	T	0.0527325534561774	0.0376625686067245	0.0352369007854244	0.0401189761371853	0.0663328049026496	0.796753019895419
2	201361688	G	T	0.531952447377666	0.378408537591222	0.451158458694291	0.403436194886413	1.28837477361526	0.256347675316593
2	201363082	A	T	0.0100000000000344	0.249496172403719	0.01	0.210458296301919	1.12358731866707	0.289147320681995
2	201367356	C	A	0.371149802176658	0.314448126559895	0.351560888641972	0.323690499685427	0.333709637338074	0.563482840845756
2	201368368	T	C	0.856118133521675	0.896913785255653	0.92374455205594	0.890264094023014	0.871974082053792	0.350409378446108
2	201370876	C	T	0.778573999916205	0.812970491659885	0.755554705719548	0.807363863505665	2.03412413614154	0.153802759535435
2	201378213	T	C	0.892439833935393	0.989999999994247	0.99	0.974097692926653	0.546112716617897	0.459910400557235
2	20137864	T	C	0.99	0.989999999997959	0.916191312520959	0.989999999998292	0.996621639002297	0.318129355503341
2	201382225	A	G	0.99	0.989999999853993	0.989999999384935	0.989999999877792	-3.63142583865888e-08	1
2	20138357	C	A	0.99	0.99	0.99	0.99	0	1
2	201385568	C	T	0.0507498936848963	0.0807993472079495	0.0622866744338651	0.0759012862836918	0.370971373477072	0.542475261934013
2	201387536	A	C	0.953547566576515	0.989272934730541	0.99	0.983449699721435	0.689740054009802	0.406252812048117
2	201389987	C	T	0.99	0.832991352820062	0.878484813506923	0.858583762310392	0.0453898636533503	0.831288766770707
2	201391491	A	G	0.609216741495349	0.685038488772352	0.630691465284476	0.672679543966201	0.546425059830086	0.459782103076268
2	201394007	T	C	0.185581388048813	0.324337018695396	0.0949324783877462	0.301719850900003	8.62052918388857	0.00332395264852602
2	201395161	A	C	0.133145238048205	0.206100461360602	0.0447230694150175	0.194208759960681	3.47283140146884	0.0623844421282405
2	201396905	A	G	0.696884936431328	0.673004217918735	0.634381899930593	0.676896775036288	1.17571121863337	0.278230838823829
2	201397450	T	C	0.99	0.989999998587393	0.99	0.989999998817648	4.24305705853878e-07	0.999480267988603
2	201397724	G	A	0.989999999954257	0.98999999973681	0.99	0.989999999772254	1.21377732330729e-08	0.999912095811241
2	201404694	C	T	0.469349670274837	0.373377300031221	0.340421896887512	0.38902079638093	0.771386475379042	0.379788476550416
2	201405157	G	A	0.635664003446262	0.624984533270009	0.634012672560225	0.626725286908738	0.0337767511242157	0.854182497688143
2	201412611	A	G	0.643851321213264	0.776365122962023	0.705974100501743	0.754765373276975	1.43495703395389	0.230957148485065
2	2014133	A	G	0.736188915546464	0.989999998944825	0.920262435539753	0.948628792350892	1.71557343653395	0.190263839456884
2	201424729	G	T	0.178415259759771	0.165481452192026	0.141343327478488	0.167589662825568	0.133850758694045	0.714472381517165
2	201439280	A	G	0.393714913459112	0.79684683558825	0.513011451991065	0.7311363322812	10.6431599893226	0.00110478742950324
2	201439634	G	A	0.677559701538831	0.70214343723753	0.712756201267389	0.698136288318642	0.0858321031463402	0.769544192607251
2	201443484	T	C	0.819757423531518	0.906608586130692	0.927564142808937	0.892451846627027	0.872050922880092	0.350388151592365
2	20144372	C	T	0.989922703970611	0.968182376358323	0.934622154263143	0.971726049759126	5.46375292064826	0.0194149043951575
2	201444441	C	T	0.0446433759520479	0.0916976785905534	0.106388056921472	0.084027827260477	0.349540757120177	0.554373211497479
2	201445152	C	T	0.292452812065451	0.833985432308883	0.769546458431922	0.745715615209203	0.0164026399138859	0.89809136796413
2	201448896	T	C	0.78101247711179	0.533726236718022	0.65541912044994	0.574033893902206	1.01209587420575	0.314401255499332
2	201453052	T	G	0.946714635517381	0.866640669387234	0.842229668616737	0.879692725866448	1.0680467363421	0.301387058911014
2	201453751	G	A	0.506255490625419	0.581883103719489	0.535558650779877	0.569555802785155	0.578415679152021	0.446933995004355
2	201453919	A	G	0.99	0.99	0.989999999999995	0.99	-1.9723799811886e-12	1
2	201454224	G	A	0.989999999694987	0.99	0.99	0.989999999950283	7.24302086853226e-10	0.999978526643729
2	201456245	G	A	0.64158907867304	0.769896077903481	0.675263325875008	0.74898203702892	3.59747795430913	0.0578672977955173
2	201457610	T	C	0.578328688833624	0.722763256797114	0.673485413358291	0.699220422219065	0.311957879807876	0.576481229875083
2	201460104	A	G	0.903980359819402	0.823972054319113	0.837665547002616	0.83701340811566	0.000296693751783765	0.986257277195973
2	201464213	C	T	0.989999999973804	0.98999999987528	0.989999999549013	0.98999999989134	-4.94365390155798e-08	1
2	201465291	C	T	0.86225027586301	0.821508079915212	0.926249933531364	0.828149057854703	12.4905379385395	0.000409018398074075
2	201466732	T	C	0.499844259053147	0.360512602335038	0.470288070526062	0.38322366238009	2.61072540038206	0.106143199520606
2	201467231	A	G	0.58744034676043	0.625706139920965	0.633354431579361	0.619468815635798	0.0910056191065489	0.762902590889775
2	201474436	A	G	0.0775698425839643	0.156121825018438	0.114387966356318	0.143317851881619	0.868889089965698	0.351263039158181
2	201475157	A	G	0.989999999966614	0.972689835993841	0.99	0.975511392721403	1.00629807898186	0.315791341052746
2	201478264	G	A	0.646739759571258	0.524620467380571	0.53279392837659	0.544525912007653	0.0164890802158848	0.897824665362612
2	201479093	A	G	0.16112574423214	0.171825285109758	0.146944308320598	0.170081259946706	0.584594794663788	0.444516922900304
2	201484065	C	T	0.563044187125895	0.65572896116108	0.615836742964002	0.640621342993345	0.483905136309839	0.486658754794918
2	201485572	A	G	0.522438156088573	0.658151361418998	0.654675371750996	0.636030108950139	0.0752375117926605	0.783858256138466
2	201485649	T	G	0.588819139560779	0.633349944946774	0.658221829387978	0.626091423668857	0.421514529117677	0.516182289543763
2	201485830	G	A	0.989999999743191	0.920958593875286	0.932454645688974	0.932212343031754	0.00010611744002682	0.99178087164392
2	201487116	A	G	0.302625198930626	0.383324311672701	0.245540738679956	0.370170356295743	7.28084842158552	0.00696936114973243
2	201488223	C	A	0.548790817198338	0.583490938811008	0.616021290128341	0.577834818988142	0.953142338232724	0.328920729888143
2	201488758	A	G	0.197708732318725	0.299523761823898	0.210200060157243	0.282927912014555	3.87533635824204	0.0490004904434733
2	201489465	A	C	0.792466536052132	0.677900999162766	0.674014825880916	0.696575181675733	0.121210737949462	0.727725038509404
2	201489836	C	T	0.496326190755981	0.582878205773351	0.461554440319625	0.568770227325519	1.49512321045201	0.221423263082431
2	201490349	A	G	0.907964329077072	0.719721477335772	0.867423912454218	0.750405062169604	6.72157772528143	0.00952533264525938
2	201491560	G	A	0.719592639406672	0.839972740099451	0.954009986997382	0.820350783686528	2.89356590623045	0.0889338854411668
2	20149417	T	C	0.943156732083474	0.836258532509294	0.832421590204548	0.853682939039885	0.244361367597554	0.621073699448832
2	201496111	A	G	0.387747533501866	0.28874943543172	0.261191910954995	0.304886125417154	1.40105831548768	0.236546454506452
2	201499295	C	T	0.989999999996847	0.99	0.989999999136018	0.989999999999486	-6.62674630923474e-08	1
2	201500631	C	T	0.552916135963139	0.480549826626813	0.522994104464142	0.492345535048634	0.672736356830124	0.412099212197222
2	201501431	A	G	0.787148516576835	0.780622027103697	0.771594977563431	0.781685844887819	0.0644156642075403	0.799648210139077
2	201502395	T	C	0.989999999999979	0.99	0.957435474506354	0.989999999999996	0.531263949371516	0.46607595318439
2	201502635	C	T	0.99	0.924119243307076	0.929199181446632	0.934857806648022	0.0167577183627932	0.897000315273538
2	201502898	G	A	0.98689860703042	0.914782028388996	0.940634260197545	0.926537030707548	0.418911828528545	0.51748052063736
2	201503176	A	G	0.680483101333982	0.703591055049327	0.713705573154668	0.699824458593726	0.0629860624852892	0.801837116271634
2	201505835	C	T	0.962936285553134	0.963250692952372	0.96245835749312	0.963199444546296	0.00234964010630959	0.96133921315244
2	20150817	T	C	0.931812943875594	0.714866153606777	0.755817106391345	0.750228480420594	0.0163051866024716	0.898392908083046
2	201514293	A	G	0.352978554366388	0.380633377634642	0.400016845586709	0.376125641441917	0.375082336454059	0.540246909064449
2	201514892	G	A	0.783572564217797	0.800029837529363	0.732772137385553	0.797347301979578	3.74335650501111	0.0530178422683243
2	201515305	A	G	0.751936231805286	0.702695117969809	0.746602969479071	0.710721419524992	0.586879657534547	0.443628278760351
2	201516685	C	T	0.310138575963255	0.470060986710626	0.523547489054435	0.443993633758804	1.43108340032434	0.231587708350716
2	201517103	G	A	0.485239749912614	0.324400870174561	0.380387727864332	0.350617607571863	0.42998018328282	0.511998672162874
2	201520598	A	G	0.240411516183115	0.282935796818771	0.311077413984401	0.276004339075159	0.346152897546855	0.556299002272977
2	201521234	C	A	0.46399098905314	0.627146705136856	0.635528512813657	0.60055232341521	0.323991180711241	0.569218906247999
2	201521472	G	A	0.728451452702871	0.849440830328269	0.827952480227628	0.829719561775329	0.00114847991560003	0.972965481405457
2	201525882	G	A	0.597727087015788	0.37103233917099	0.395777820927669	0.407983583069692	0.0359002543328963	0.849721625365889
2	201526552	T	C	0.989999999968433	0.989999999746985	0.989999999896554	0.989999999783081	1.35747975859886e-08	0.99990703772534
2	201527239	G	A	0.718063075736369	0.846140434894255	0.835308287862718	0.82526382535152	0.112347436593958	0.737487277893058
2	201527338	G	A	0.99	0.936802483562615	0.955425784085162	0.945473678741909	0.33278977166372	0.564020968695535
2	201527529	C	T	0.934891251544416	0.984002199025679	0.99	0.975997114586233	2.72312641262651	0.0989041201125193
2	201527977	A	G	0.901684684087548	0.982310565816666	0.978350186687881	0.96916854709482	0.52483843576649	0.468785008941375
2	201529900	C	T	0.509976854399212	0.647873715617117	0.63493733665906	0.625396527238599	0.0701636563229857	0.791098645695515
2	201531765	A	G	0.363018937817272	0.441972943190993	0.421513274439433	0.429103440315077	0.0418709717347067	0.837865921264454
2	201531782	T	C	0.871877616351714	0.982934299796581	0.973624878591509	0.964832060395068	0.405388566305572	0.524319415949989
2	201531844	C	T	0.404898464978347	0.333049881073283	0.411678199687697	0.344761200249809	2.22217942116916	0.136040898867194
2	201535075	G	A	0.723445793829076	0.543001971666685	0.511758091863211	0.572414314679154	2.36165595971383	0.124350126405325
2	201536463	T	C	0.520196784723391	0.555463354107531	0.474966897557447	0.549714903297916	1.71604564755328	0.190202853711113
2	201538423	A	G	0.843360327121308	0.989999997908484	0.981303695773354	0.966097731570174	1.31413269617508	0.251647769241042
2	201539886	G	A	0.326345183388704	0.596828672272627	0.556571675979178	0.552739863584548	0.00951789928061613	0.92228190937256
2	201540533	G	A	0.363893529722153	0.677732205350512	0.699134780733964	0.62657650122309	1.75787964599021	0.184889209615812
2	201542014	T	G	0.973035467254041	0.880256257948894	0.930027778954625	0.895379269065633	2.50926395195803	0.113178782497912
2	201542735	C	A	0.989999997808923	0.99	0.99	0.989999999642854	1.42805027422868e-07	0.999698483002596
2	201543208	G	A	0.97477816804758	0.975241742544781	0.987626209833148	0.975166179901737	0.741041501878134	0.389327452075047
2	201549704	G	A	0.277016985580802	0.305706646064562	0.526690944388692	0.301030231405709	15.4994635615647	8.25286715728472e-05
2	201552509	C	T	0.429844680152188	0.403104245532852	0.548453406381398	0.407462936375804	4.97198872210356	0.0257610111125493
2	201552582	G	A	0.361321036760382	0.514431193578328	0.53276557470537	0.489474238017003	0.697674455449465	0.403566215933132
2	201553438	T	G	0.46736179764682	0.600260391586193	0.642076788649744	0.578597920774076	1.78668210697547	0.181330938318605
2	201558550	G	A	0.822696400454176	0.503546232787196	0.535229105196159	0.555567710116913	0.308388303263867	0.578670874832648
2	201558699	C	A	0.98999999998744	0.892702261731607	0.947107806155296	0.908561793067308	0.952869660185506	0.328989924105665
2	201558766	A	G	0.854747325106396	0.585336793442499	0.531382691686616	0.629250710103714	5.51806414023903	0.0188210753837826
2	201559931	G	A	0.896171974118121	0.929836404375803	0.906102793513267	0.924349102243801	0.610213815673098	0.434707316125019
2	201560268	A	C	0.902291852146101	0.897833119069778	0.924479301977925	0.898559892561218	1.23648687587625	0.266149194275975
2	201560435	T	<*>	0.99	0.99	0.989999998731975	0.99	-8.3972691329407e-08	1
2	201560740	T	G	0.33161177840848	0.238801740081803	0.257930658968095	0.253929776329052	0.0116047355911481	0.914213616988522
2	201561017	G	A	0.894743470454212	0.899177534040978	0.895268051357217	0.898454781676335	0.020701214847575	0.885595886414196
2	201562344	G	A	0.949519009102029	0.942379812547924	0.945954111957571	0.943543501586243	0.0164732393083865	0.897873487570252
2	201562981	A	G	0.109510252231665	0.236092581960481	0.199377685054111	0.215459662214684	0.110778328903627	0.739259753537552
2	201565450	G	T	0.745063128249462	0.718187632241105	0.779930762646886	0.722568338090468	1.76085271772452	0.18451819079064
2	201565970	A	G	0.921274227846374	0.917302320697148	0.894016953775559	0.917949741562472	0.613718569388552	0.433391128608536
2	201567725	C	T	0.99	0.989999999655183	0.99	0.989999999711388	3.9492183138955e-08	0.999841439272488
2	201568252	A	G	0.989999999996762	0.989999999938121	0.989999999907099	0.989999999947679	-3.42171294193847e-09	1
2	201568433	C	T	0.142143054212539	0.233786557505333	0.0247081674294124	0.218848666468607	5.16310370045701	0.0230716322161061
2	201568525	C	T	0.924705884841874	0.932720938194838	0.971143832895195	0.931414484498305	3.39734532171126	0.0653014349548687
2	201568999	C	T	0.0397211008227564	0.0677351641787061	0.0569605624129958	0.0631688718516863	0.0846929239262025	0.771035650858732
2	201571143	G	A	0.873981693448261	0.856211344812608	0.838684379762088	0.85910791164022	0.391369501260968	0.531580410873816
2	201576284	A	G	0.0744643692859805	0.138412498545015	0.124426959266342	0.127988953475793	0.00719568330456825	0.932398631017096
2	201580954	C	T	0.954053720561056	0.875526467352834	0.943776999105639	0.888326409625774	6.14682465501102	0.0131648262510331
2	201582193	T	C	0.0903761470133595	0.0451683072048724	0.0744864058070514	0.0525371850936558	1.0851188073707	0.297555259518165
2	201587585	T	C	0.99	0.99	0.989999999999989	0.99	-3.69894842740817e-12	1
2	201588986	A	G	0.16328842310381	0.291601970528782	0.30043314871644	0.270686862298511	0.552785308349622	0.457181846770217
2	201591835	G	A	0.96619429357023	0.826492994699743	0.901836329799133	0.849264306415632	0.98843223272144	0.320125852610331
2	201592651	A	G	0.0916645564966953	0.0257284015276949	0.01	0.036475994787642	1.8254539337114	0.176665449246189
2	201593014	A	G	0.978832287358458	0.815054485753866	0.882957328378534	0.841750267415415	1.05082424170256	0.305317332961182
2	20159339	G	A	0.954312634517956	0.733173232641298	0.780924238930052	0.769218955147193	0.0277045766986913	0.867805253207373
2	201594185	A	G	0.196769239630257	0.276883327110009	0.310691585295267	0.263824730850809	1.3051155747467	0.253280915025003
2	201595517	G	A	0.130764952575672	0.0465146354546043	0.0539558865093121	0.0602474371453383	0.089735248381247	0.764514002617773
2	201596743	C	T	0.887781682688059	0.857302180228144	0.911950536969259	0.86227033912911	1.92440870926633	0.165371460528387
2	201596926	T	G	0.267920057473786	0.37151086332924	0.306654071687234	0.354625561974801	0.510033108489297	0.475124524023563
2	201597724	A	G	0.201635047459356	0.357394551222502	0.374085011827119	0.332005752109109	0.931051292327141	0.334589896352599
2	201597760	G	A	0.95160982801109	0.880826549103532	0.91237286181399	0.892364223565464	0.767450035756448	0.38100706195871
2	201598521	G	T	0.079039454587397	0.0319190679475655	0.0970734606625452	0.0395996909698581	5.20997727797397	0.0224576282104551
2	201598669	G	A	0.989999997693445	0.989999999815836	0.989999999999986	0.989999999469887	2.05699979254274e-07	0.999638126175318
2	201599708	A	G	0.291687495903992	0.307719525321837	0.333600502270534	0.305106304526728	0.278622636021955	0.597605414095236
2	201599923	T	C	0.99	0.989999999945226	0.989999999999987	0.989999999954154	6.53226196690808e-09	0.999935513046921
2	201600003	A	G	0.176257369082333	0.394168333948674	0.303192160559251	0.358648846675461	2.20533119094357	0.1375343531073
2	201600006	A	G	0.989999998505198	0.989999999337442	0.99	0.989999999201786	2.62055903413859e-07	0.999591551771939
2	201601452	C	T	0.188488872295964	0.327273607860692	0.344042424522558	0.304651695963642	1.2053018968954	0.272264569191459
2	20160209	G	A	0.968631646354831	0.908006323712759	0.843839396058309	0.917888251303417	2.6018218858118	0.106740946231332
2	201604436	T	C	0.324581981189778	0.442539936020558	0.453337711609385	0.42331278938314	0.3633965886425	0.546625881841427
2	201604623	G	A	0.260635984742922	0.236065958306004	0.336528505014819	0.240070872615221	1.9461157680898	0.163006029310631
2	201605459	C	A	0.179862787944041	0.360748624954933	0.309069468645891	0.331264233522157	0.394916569048531	0.529726299632974
2	201606057	C	T	0.201187995855357	0.410936133878567	0.355229561127517	0.376747187380784	0.245661504880138	0.620146649797605
2	201608834	C	T	0.0100000010756389	0.0100000002868512	0.01	0.0100000004154236	1.0278325105943e-07	0.999744199594115
2	201609120	A	G	0.282981027092289	0.349422256433267	0.311888066333048	0.338592336050688	0.399408292780735	0.527394997381225
2	201609827	C	T	0.99	0.989999999612778	0.99	0.989999999675895	6.70627062777983e-08	0.999793376081127
2	20161008	A	G	0.943075983588839	0.724378173544952	0.721701089153476	0.760025916582106	1.04472738709259	0.306724549857975
2	201610584	T	C	0.241139150812176	0.207491860538902	0.182019289177462	0.212976368853446	0.249128378782304	0.617689482460176
2	201612098	G	A	0.961512496998286	0.909683153311209	0.954985304260707	0.918131336332202	3.60173836190531	0.0577191862993081
2	201615316	C	T	0.919763230816729	0.908276033249558	0.91793750537184	0.910148446453007	0.121313195635266	0.727614564373542
2	201616145	C	A	0.891457634168234	0.825153333826665	0.877051911964598	0.835960934782341	2.31989088384128	0.127728985768734
2	201616355	G	C	0.219717843739841	0.159380679246294	0.161524583868248	0.169215637058742	0.0687658690145275	0.793142220585797
2	201616390	C	A	0.0457334263121709	0.0613227288272786	0.0546527061815685	0.0587816725173161	0.0453479253248796	0.831365554241996
2	201616442	G	T	0.99	0.823643742708072	0.755914311569241	0.850759812646656	2.0798252915051	0.149257258925769
2	2016165	C	A	0.98999999946696	0.989999999909713	0.99	0.989999999837544	3.49595523793338e-08	0.999850815744737
2	201620789	G	A	0.976570298868796	0.909600252876538	0.885907382506074	0.920516370373276	1.19342135775428	0.274640512681901
2	201624818	C	T	0.649261142296129	0.335300525553519	0.544950372083862	0.386476106082564	1.57103409766973	0.210056901205551
2	201627921	G	A	0.248821781467804	0.300642554540292	0.223613636783346	0.292195768529477	4.08216230057935	0.0433381652114967
2	201628314	T	C	0.393989151855623	0.405570154549274	0.345926944414866	0.403682451110209	2.28561699210751	0.130578205817826
2	201629551	A	G	0.901833668091821	0.943123694581169	0.951654176750945	0.936393420263405	0.210478718572153	0.646392447826674
2	201633142	G	A	0.963612755770661	0.884609410739895	0.872859241790437	0.89748695597991	0.923089191173429	0.336665156745967
2	201634161	A	G	0.122243241901107	0.146614750048339	0.142655916555027	0.14264219422034	1.58092037215077e-07	0.99968275480864
2	20163879	A	G	0.99	0.989999999738643	0.99	0.989999999781244	6.06369222874232e-08	0.999803524396213
2	201643484	C	A	0.89287518019722	0.954065185828513	0.964034681678347	0.944091214910612	1.02252827454219	0.31192004512608
2	201643519	G	A	0.881926616382021	0.956998047146951	0.970476176184219	0.944761403932267	1.90895017091901	0.167079922007128
2	201644232	T	C	0.857921423495082	0.815921403057097	0.803840033037278	0.822767406388489	0.360560527828102	0.548195097407423
2	201645349	C	A	0.376518929220943	0.346114415565743	0.35382122163783	0.351070351291541	0.0029550550541324	0.956648013994624
2	201646477	C	T	0.960667704802879	0.960489028943386	0.961550689334588	0.960518153108484	0.00235639057531739	0.961283760695239
2	201647444	A	G	0.912817647118505	0.969203796128456	0.931988988137791	0.960012853839834	0.795359171564772	0.372484533169301
2	201648639	T	G	0.99	0.989999999447761	0.99	0.989999999537776	6.29876306916882e-08	0.9997997522278
2	201656457	A	G	0.161929677370964	0.186312901793696	0.0480238837389782	0.18233843621279	9.25685284057897	0.00234615848592011
2	201660097	T	G	0.99	0.99	0.99	0.99	0	1
2	201664304	T	C	0.319896568785475	0.221054929801984	0.185209022625727	0.237166116956293	2.94221031289592	0.0862925769895697
2	20166965	A	G	0.603593570916728	0.477975439370235	0.401344570271544	0.498451194812314	0.50459744701525	0.477486979338033
2	201676441	G	A	0.27936317270023	0.304733292815071	0.307774035085181	0.300597963236352	0.031115490210784	0.859982977429671
2	201677791	T	C	0.21169419248788	0.160347706168183	0.13541375051364	0.168717183438293	0.84499209229609	0.357972921929742
2	201682395	G	A	0.989999999999979	0.66699707979903	0.599468559666806	0.719646555791785	0.137489676735549	0.710789477734635
2	201686122	T	C	0.0682865181070604	0.150051654235099	0.0848809011156803	0.136723937046229	1.87336672533376	0.171089981888734
2	201686804	A	G	0.99	0.989999999960084	0.989999999974899	0.98999999996659	1.62397018894716e-10	0.999989832151004
2	201692776	T	C	0.99	0.969737667950536	0.95036088446607	0.973040428074598	0.62131916018113	0.430557499870533
2	201699711	G	A	0.99	0.989999998862942	0.989999999999998	0.989999999048282	2.41112515190944e-07	0.999608213090827
2	201704064	T	C	0.206481519434867	0.193286671750982	0.127005903911734	0.195437431923455	4.70570274402562	0.0300627089196288
2	201713454	T	C	0.0638459118117246	0.246311158828618	0.247214841490055	0.216569323564864	0.113248052848635	0.73647614822485
2	201717910	T	G	0.914500770079809	0.94475997941374	0.99	0.93982772829231	0.854787866114461	0.355201392753173
2	201721730	C	T	0.99	0.989999997813186	0.99	0.989999998169637	5.04837282793188e-07	0.999433087888671
2	201724114	T	C	0.918583324599322	0.982188346971423	0.9577233389002	0.97182072832477	1.15346226772326	0.282825546895882
2	201724360	A	G	0.721620306669006	0.843375216168343	0.761337974789466	0.823529165919951	0.717972141784602	0.39680989001638
2	201732878	A	G	0.600250902638607	0.783958645938237	0.713318228192252	0.754014283780397	0.171473974612319	0.678805148472387
2	201736112	T	C	0.909181740376251	0.838957844605312	0.836897656257518	0.850404339615975	0.245902931331688	0.619974839665254
2	201736166	A	C	0.857455524306926	0.791853156844709	0.83382606578345	0.80254634274105	0.755659018405486	0.384690445235437
2	201736734	T	C	0.769374969440108	0.679944279417051	0.764560231424073	0.694521481890809	2.77056043358764	0.0960125400514978
2	201739327	G	A	0.869257036871206	0.686028726284661	0.765499954366106	0.715894940910268	1.09001816084307	0.296467185048117
2	201742345	C	T	0.755222539556893	0.776835773168949	0.747992770138307	0.773312816090184	0.272777101252092	0.601474923850617
2	201748415	G	A	0.859641053588133	0.80894001133071	0.804900631047025	0.81720428121867	0.152823126289992	0.695851945558342
2	201760937	T	G	0.855491829034697	0.796292303119245	0.762240892887139	0.805941825843463	1.42102761938444	0.233234336019339
2	201775691	A	<*>	0.989999998765484	0.99	0.99	0.989999999798774	4.77358151867873e-08	0.999825673974076
2	201776589	C	T	0.9899999985943	0.99	0.99	0.989999999770871	7.1716628102785e-08	0.999786326832835
2	201776988	T	G	0.825512388198625	0.852749601539795	0.80636054203422	0.848309935765184	0.707742232186459	0.400194356524645
2	201800628	A	G	0.989999998995387	0.989999999982388	0.99	0.989999999821507	6.34404341221588e-08	0.999799033749411
2	201810827	A	G	0.99	0.99	0.989999999899723	0.99	-4.17028266218711e-09	1
2	201821741	G	A	0.989999998803199	0.989999995475671	0.99	0.989999996018058	1.50002757442486e-06	0.999022786238588
2	201823460	G	A	0.989999999200705	0.99	0.99	0.989999999869715	3.126009429777e-08	0.999858929826297
2	201824092	G	A	0.845784285012953	0.843397206090247	0.698440048420909	0.843786299954648	1.8793526017318	0.170407747014744
2	201833747	G	T	0.989999999986068	0.99	0.989999997557987	0.989999999997729	-2.65376264727309e-07	1
2	201833845	T	C	0.917262592646394	0.99	0.975954469338751	0.978143802601362	0.0159318390464408	0.899556680779776
2	201841480	A	G	0.989999999993188	0.989999999995575	0.98999999997028	0.989999999995186	-1.14120332591345e-09	1
2	201854175	C	A	0.888944818384442	0.989999999996542	0.989999999373708	0.973528005393769	0.846745764024322	0.35747457839128
2	201856731	T	<*>	0.99	0.99	0.99	0.99	0	1
2	201869955	G	A	0.989999999748605	0.986638707775897	0.99	0.987186598367449	0.602999111381701	0.437436011760622
2	201889098	G	A	0.858142014698757	0.756625697692498	0.72441918993754	0.773172857364518	0.702190446255814	0.402048649993335
2	20189015	T	C	0.99	0.937429554446174	0.937179834581208	0.945998537071447	0.244766309030149	0.620784631566314
2	20189089	C	T	0.71139629229568	0.570831569774147	0.54209954619826	0.593743619545157	1.79969887295662	0.179748903933389
2	201904466	T	C	0.66699707979903	0.598071065348653	0.760407166492075	0.609306005704064	0.699650426440463	0.4029011809562
2	20190683	C	T	0.910585663727929	0.70501218716237	0.686375099065176	0.738520663842556	1.28895046284151	0.256241457094723
2	201911164	A	G	0.842925412977472	0.731704474186325	0.736623866647256	0.749833487209282	0.0944449375141424	0.758600612537126
2	201921441	T	G	0.99	0.989999999702206	0.99	0.989999999750747	7.11552269392737e-08	0.999787164797784
2	201924058	T	C	0.984704311342893	0.99	0.989999999999984	0.989136802748892	0.175708516634546	0.675087512727796
2	201924078	C	T	0.856120931946861	0.710574932707398	0.794620643518126	0.73429893058343	2.07439386808733	0.149789435510679
2	201931730	T	C	0.803417370476635	0.757559075013444	0.7703399513364	0.765033977173944	0.0126878695744191	0.91031561957927
2	201931924	G	T	0.99	0.989999999997238	0.99	0.989999999997688	1.14011014534831e-10	0.999991480512567
2	201936817	A	G	0.989999998826079	0.989999998407768	0.99	0.989999998475953	4.48156665146715e-07	0.999465860176049
2	201937599	T	C	0.99	0.99	0.989999997528685	0.99	-3.30711877633506e-07	1
2	201954611	G	A	0.99	0.99	0.99	0.99	0	1
2	201964446	C	T	0.99	0.99	0.99	0.99	3.08184372060718e-15	0.999999955705952
2	201965678	G	A	0.859206638944962	0.813252582941387	0.802129705090391	0.820743094069969	0.266778658511373	0.605500907177071
2	201967385	T	G	0.98999999987366	0.99	0.99	0.989999999979407	4.27844544128425e-09	0.999947810509113
2	201968940	G	A	0.956850909554892	0.841655637936336	0.873284924661477	0.860432467210161	0.152054058219162	0.696580104431086
2	201978027	G	T	0.99	0.989999999959764	0.989999999999966	0.989999999966322	9.27699209444687e-09	0.999923150038535
2	20198066	G	A	0.667437092980214	0.539911290009584	0.551840365559956	0.560697995893797	0.0456413336155848	0.830829110813169
2	201988238	G	A	0.795935468560193	0.780830099147703	0.745531747402804	0.783292274361939	0.62612328477508	0.428780894506153
2	20199089	A	G	0.76796099387918	0.926385462231049	0.905125643347128	0.900562273889695	0.0454098292213418	0.831252223611084
2	201991840	A	G	0.98999999985179	0.989999999867806	0.989999999310783	0.989999999865195	-5.74509952288516e-08	1
2	201992407	C	A	0.787552803772536	0.745859533271015	0.711266685136214	0.752655536362763	1.40599542090208	0.235722315349975
2	201993551	C	T	0.989999999999945	0.99	0.98999999999711	0.989999999999991	-3.49248559707785e-11	1
2	201999845	C	T	0.787249375314013	0.767893586804757	0.696795493056437	0.771048580331765	2.59036934212735	0.107515261807941
2	202007013	T	A	NA	0.989999999999979	0.989999999999979	NA	NA	NA
2	202008298	C	T	0.777571574060293	0.85412837972061	0.583949639518073	0.841649620397978	8.30726033518321	0.00394869090115273
2	202010101	C	A	0.989999999992605	0.989999999879345	0.99	0.989999999897806	6.63138234054295e-09	0.999935025627307
2	202010626	C	T	0.769794950570926	0.774552291923164	0.76968486313404	0.773776845282749	0.00408643210416612	0.949029780951803
2	202012363	C	G	0.681417676531328	0.654564694866253	0.786009475745601	0.65894173087766	2.25445020786833	0.133230765772476
2	202013956	T	C	0.887185890896584	0.768762131100401	0.788738442422292	0.788065203947179	0.000127538570966389	0.99098944372702
2	202017408	G	A	0.843412889439381	0.749252551018942	0.78707954413178	0.764600686181473	0.458650154917664	0.498255501602415
2	202017674	T	C	0.835059779980797	0.759660821496933	0.755842289608634	0.771950851729803	0.232662694735242	0.629556470718367
2	202017830	C	T	0.904142800060015	0.969900448924782	0.925219900519807	0.959181952159825	3.65109093889669	0.0560324979554432
2	202017860	G	T	0.776686678517603	0.792279071029545	0.74231648949552	0.789737511050099	2.26714007108674	0.132143557432999
2	202017935	G	A	0.989999999453303	0.98999999847041	0.99	0.989999998630621	3.57562780144101e-07	0.999522892560767
2	202017996	A	G	0.99	0.99	0.99	0.99	0	1
2	202023575	C	T	0.99	0.99	0.970136224376412	0.99	0.979572487218278	0.322304374972641
2	202025621	A	G	0.202098201050127	0.453579273376067	0.436254134930734	0.412587858586939	0.286568656770358	0.592427853381172
2	20202811	A	G	0.941108640241654	0.783561562005002	0.783759680276865	0.809241735757576	0.735183797829223	0.391208060912661
2	20202929	C	T	0.939596409889426	0.763684376479576	0.770882956267292	0.792358037925382	0.456773284087151	0.499135856756273
2	202032427	A	G	0.249933316458498	0.454130963300152	0.416020091785067	0.420846746864963	0.0119454254765856	0.912968409027606
2	202036478	G	A	0.0993660849068196	0.12715925370291	0.061694476971553	0.122628967189147	2.88018887586506	0.0896755026697896
2	20204054	C	T	0.764488298962057	0.75866667231948	0.769229475254729	0.75961559746222	0.055817409718907	0.813233186379493
2	202042916	T	C	0.9411942298602	0.974511791167124	0.956853460150608	0.969081028674095	0.531215443442832	0.466096309650926
2	202044232	G	A	0.2312430158684	0.561383769305696	0.454345749449869	0.507570826495417	1.65716107606509	0.1979870659803
2	202044716	G	A	0.916386972669324	0.979419607614675	0.962618329671027	0.969145288118583	0.210065701843356	0.646715912456789
2	202048219	C	T	0.859721399033987	0.973838521694486	0.94436483789712	0.955237430700825	0.25883668845288	0.610920494039809
2	20205197	C	A	0.744525403124956	0.947001703209469	0.900067421625626	0.913998066295693	0.307302052886713	0.579340491578941
2	202052127	G	T	0.989999999970976	0.989999999922048	0.99	0.989999999930024	1.6167278194056e-08	0.999898548489867
2	20205267	A	G	0.99	0.99	0.99	0.99	0	1
2	202052754	C	T	0.862681362338758	0.953523634249965	0.956604969380115	0.938716343928438	0.440960143495507	0.506659398701989
2	202055312	C	T	0.910521245419768	0.790845379256412	0.83724407563181	0.810352545441039	0.783799616483233	0.375981595228084
2	20205848	G	A	0.670990566983755	0.648193694772578	0.537250618507854	0.651909584943	8.81961417343403	0.00298009670758164
2	202060820	C	T	0.60604953140657	0.663878401032039	0.748503897756653	0.654452295283087	2.88486184148343	0.0894156759218693
2	202067158	C	T	0.989999999999768	0.99	0.989999995940906	0.989999999999962	-4.19360246028698e-07	1
2	202073938	G	T	0.989999999237398	0.99	0.99	0.989999999875696	3.41231598645533e-08	0.99985261113333
2	202074098	G	A	0.856013655536288	0.843930587349321	0.900581295994965	0.845900127463797	2.43564364732811	0.118605203066168
2	202074528	A	G	0.293966255348387	0.495691504058892	0.492227205047438	0.462810288519079	0.509086372516804	0.475534626097931
2	202074871	C	T	0.861500189628409	0.899056483362522	0.91971521825701	0.892934807483861	0.286843967731272	0.592250124719206
2	202075220	G	A	0.989999998610216	0.989999995275468	0.99	0.989999995819032	1.55534456067668e-06	0.999004930863295
2	202075492	A	G	0.931989539564802	0.980977762200424	0.963514956942825	0.972992681910817	0.509199220556112	0.475485712982059
2	202076448	T	C	0.989999999997547	0.99	0.961656317315116	0.9899999999996	0.934579238075434	0.333675833095943
2	202082459	T	A	0.269155992557483	0.475912006349437	0.51938852556512	0.442210776101349	2.63119493909677	0.104782827122932
2	20208412	G	A	0.693124926592633	0.846043913912436	0.805901359457184	0.821118118979308	0.223213658992671	0.636602105882398
2	202087269	A	G	0.866854738217598	0.99	0.99	0.969927322329469	0.488435404772596	0.484626065845722
2	202089561	A	G	0.01	0.989999999999979	0.989999999999945	0.830259999999982	0.728239274587012	0.393454504133498
2	202091038	G	A	0.948392809274789	0.99	0.977295690757666	0.983218027911791	0.117066991186599	0.732237605576233
2	202093395	T	C	0.254821221600613	0.445899604133614	0.491134910511353	0.414753827780735	2.85680918057217	0.0909878234561576
2	202096271	G	A	0.851241613924799	0.926634577283745	0.99	0.914345524256236	1.19956962842225	0.273407712667591
2	202097250	C	T	0.98999999976462	0.99	0.989999999999998	0.989999999961633	8.20890196898443e-09	0.999927709272458
2	202097575	G	A	0.190806545614295	0.576549526937993	0.596799032903688	0.513673420982231	0.694298898613939	0.404706003616803
2	202102685	A	G	0.342783442370896	0.416691724815212	0.511307271404118	0.404644674776788	3.31121635793662	0.0688085439644056
2	202108741	A	C	0.222605137251257	0.446476894926225	0.425772700066547	0.409985798425205	0.122344944234507	0.726504994388252
2	202110917	G	A	0.381573313356822	0.522272470124945	0.486941309522328	0.499338507571741	0.0435867110950581	0.834624429712599
2	202111380	A	G	0.276447979731523	0.411341821566076	0.394300682372812	0.389354125347044	0.0202107412453166	0.886950082426625
2	202113552	C	T	0.989999999883182	0.99	0.989999995400467	0.989999999980959	-3.57469505338039e-07	1
2	202114026	G	A	0.875752583441494	0.859912947069111	0.828896720603811	0.862494807797809	0.127694842477673	0.720834180971364
2	202115796	G	T	0.99	0.955742677244764	0.954320608705062	0.961326620853868	0.054641126216493	0.815175641237341
2	202118311	C	T	0.923655914410656	0.985145590617046	0.971569306150262	0.975122773395405	0.050022233708146	0.823024589977082
2	202118974	G	C	0.896624436576156	0.960734273480384	0.917336122796265	0.950284370064995	0.751631161404605	0.385960286326262
2	202119767	T	C	0.871916330103359	0.98999999997443	0.988612942053254	0.970752361785445	0.466101909165745	0.494785959866543
2	202119789	T	C	0.235417162008987	0.188178278452764	0.32982966361707	0.195878216472428	2.26342202774599	0.132461072319925
2	202122956	T	C	0.914890779356534	0.99	0.99	0.977757197035115	2.17554935738861	0.140219437331991
2	202122995	A	G	0.120398547775789	0.199554135455249	0.247239846121197	0.186651774663497	2.84885922312713	0.0914387980950147
2	202126863	T	C	0.972066249906928	0.989999999239103	0.984169683395061	0.987076798097958	0.0916093466810664	0.762141088350563
2	202127763	G	A	0.915222715102107	0.956195835952635	0.957203002298064	0.949517217253999	0.114373955508445	0.735218363047167
2	202131587	T	G	0.879630728070377	0.940735915673067	0.962785594444226	0.930775770093829	3.30604481612276	0.0690254372911654
2	202132107	C	A	0.926173481925299	0.961022163442467	0.986926277371141	0.955341828355169	1.82375822919273	0.176866574936098
2	202135031	C	T	0.99	0.989999999986658	0.987942821250021	0.989999999988833	0.0116449209325698	0.914065787756886
2	202135181	G	A	0.893606207272308	0.976661941758402	0.956006421806501	0.963123857037169	0.218075303016385	0.640510370330629
2	202136595	C	T	0.888922815507773	0.937127405800605	0.947190316648787	0.929270057582873	0.365862049021531	0.545268491206154
2	202139938	G	C	0.932514906926296	0.99	0.99	0.980629929828986	1.44985627471794	0.228551015843131
2	202143764	G	A	0.99	0.935455370003615	0.918042147364053	0.944346144693026	1.3296608396927	0.248865563709174
2	202143928	T	C	0.0325893078221106	0.20280944871741	0.225153800684839	0.175063565751476	0.921897379864002	0.336977274973845
2	202145359	C	T	0.919874881804199	0.982445513375155	0.981650082423141	0.972246500429089	0.146312649734639	0.702084324992817
2	202145606	A	G	0.344533187584324	0.433206688535165	0.504980489715583	0.418752907880178	3.80135353143484	0.0512111694003368
2	202149696	G	A	0.943284444809637	0.970866169170054	0.975553357964493	0.966370348099306	0.441068505984677	0.506607183417618
2	202151781	T	C	0.915659656820853	0.963859390300877	0.971073869719048	0.956002833743633	0.524689736772928	0.468848000879436
2	202152491	T	A	0.213497496321753	0.375592991363464	0.381874932087054	0.349171425671665	0.589055952600501	0.442784408340835
2	202153252	A	C	0.157775277847668	0.277024994377029	0.398318609713397	0.257587290582743	8.43996319853382	0.00367063676762653
2	202154200	C	T	0.912225736345355	0.881379199301822	0.882786663204956	0.886407184839918	0.019379737853808	0.889283316123601
2	202154397	C	G	0.932351949112827	0.954753884727638	0.855515644465382	0.951102369222424	18.8051062055377	1.44778994691798e-05
2	202161636	G	A	0.340625564007658	0.456003842668541	0.532061249498592	0.437197183246817	6.23354751325652	0.0125352365039553
2	202162132	G	T	0.989999999516868	0.989999995136145	0.99	0.989999995850203	1.229810117201e-06	0.999115171702577
2	202162338	C	T	0.271002694348202	0.4804179306813	0.56719448928486	0.446283247159005	6.51770240374059	0.0106805897863228
2	202162811	A	G	0.199494478555417	0.259614638491125	0.415996697942854	0.249815052421605	15.0930091740073	0.000102341588642277
2	202163483	G	A	0.153064274182649	0.314071560197325	0.406436111249705	0.287827372576933	11.1520385403468	0.000839393822554923
2	2021648	A	G	0.99	0.99	0.99	0.99	0	1
2	20216509	T	C	0.776780495604832	0.964007301400242	0.93629861287605	0.93348933205559	0.0221506853934273	0.881686938667418
2	202173812	C	A	0.909158170695196	0.939474746994024	0.848512800587687	0.934533145057315	15.2834006761083	9.25260235977878e-05
2	202178089	G	A	0.292646128076883	0.423742662546095	0.529085345190921	0.402373927427613	10.3427600203662	0.00129983506905004
2	202178672	C	T	0.31552089786698	0.51478560655107	0.595072210099323	0.482305459035563	4.88203803576454	0.0271375589222244
2	20218658	G	T	0.754282239305114	0.899000286552973	0.854214975119056	0.875411244851572	0.647335187351158	0.421067033835999
2	202195030	T	C	0.26374686789887	0.542685956961284	0.540982117789588	0.49721888544411	1.26601633998057	0.26051534424411
2	202196063	C	A	0.216326384732492	0.403405568311645	0.411879087676172	0.372911661388243	0.281769254066526	0.595543922960902
2	202202791	A	G	0.380174044937628	0.652010805813927	0.520703998481865	0.60770141379109	2.85890878948552	0.0908691231269676
2	202204749	A	G	0.92554588468528	0.955880297890312	0.89196039718026	0.950935788537892	7.9450451192122	0.00482192158558518
2	202207993	T	C	0.299259738426923	0.366940509982877	0.486240351737257	0.355908544219256	7.07134702676364	0.00783263469212523
2	202210057	C	T	0.989999999258615	0.989999999533424	0.99	0.98999999948863	9.50810638110906e-08	0.999753970564197
2	202214505	G	A	0.914158923681577	0.913572296688967	0.841320820939775	0.913667916888762	7.88901701324465	0.00497358884818238
2	202215819	T	C	0.935501231335666	0.967650531568508	0.983634796214208	0.962410195630555	2.95051496782897	0.0858501978175065
2	202216916	G	A	0.320265680505542	0.404397504703719	0.509058356219871	0.390684017359416	7.73139233624086	0.00542688848697374
2	202219039	A	G	0.17729069347191	0.519105764074774	0.347506693366992	0.463389907566508	1.78867953050774	0.181087131787424
2	202221379	G	A	0.99	0.99	0.99	0.99	0	1
2	202221921	C	T	0.328801071622056	0.411040911675072	0.49957988293329	0.39763581774643	6.09989775366324	0.0135189703641178
2	202225422	A	G	0.919700124014177	0.967334433111436	0.97594980056746	0.959570040728582	1.1239024930671	0.289079695409348
2	202225425	G	T	0.486856401872948	0.811320174995877	0.803312625774285	0.75843257997684	1.65020375267994	0.198931201534389
2	202235348	A	G	0.207858172682324	0.410231523128294	0.372810516483402	0.3772446670056	0.0113407579604257	0.915191213073953
2	20223890	T	C	0.856090514356783	0.989999992629549	0.932556909400793	0.968172747671088	5.22331077738103	0.022286082463934
2	202242135	T	C	0.924434636845761	0.92402036659806	0.872296603038806	0.924087892648435	5.52636109988027	0.0187320241990285
2	202242961	G	A	0.306431128762429	0.377682095758366	0.489663612110411	0.366068188138028	6.37339057973187	0.0115844051475578
2	202244458	C	T	0.989999999999953	0.989999999998679	0.989999999983006	0.989999999998886	-3.31904955196892e-10	1
2	202247990	T	C	0.989999999340441	0.99	0.989999999999999	0.989999999892492	2.36577124203293e-08	0.999877276866985
2	20224999	A	C	0.286625996812835	0.115362374734229	0.165912851906925	0.143278345133042	0.307337891217234	0.579318374449484
2	202252539	G	A	0.836030493837405	0.687170573866065	0.730502166287095	0.711434740821393	0.275775296024613	0.599483702745488
2	202253450	G	A	0.0100000000621137	0.01	0.0100000016440731	0.0100000000101245	-2.01299546158948e-07	1
2	202254058	G	A	0.99	0.99	0.99	0.99	0	1
2	202255775	A	C	0.010000000738728	0.01	0.01	0.0100000001204127	2.91059587653522e-08	0.99986387715598
2	202258221	C	T	0.383226529537683	0.416018975954495	0.362629691335119	0.410673807188555	0.547613973959615	0.459294265265065
2	202258409	T	C	0.99	0.99	0.99	0.99	0	1
2	202258469	G	T	0.205398792662471	0.314957933857275	0.309825135077476	0.297099793842522	0.12248617859489	0.726353516257531
2	202262426	C	T	0.909906963870403	0.96080837424754	0.97973364251363	0.952511444356066	1.6006200947099	0.205815356412252
2	202264156	C	T	0.234121716700767	0.305334858194977	0.301243804174378	0.29372711613142	0.0474521865011122	0.827557495723592
2	202266498	A	G	0.99	0.99	0.989999999999618	0.99	-4.74613132507001e-12	1
2	202266862	T	G	0.0100000000000242	0.450199193257365	0.0836347425328585	0.378446724756419	2.27064499244285	0.131845020707922
2	202267172	T	G	0.0100000000000344	0.0100000000122407	0.010000000001412	0.010000000010251	9.05289293044987e-11	0.999992408392373
2	202268058	C	<*>	0.99	0.989999999995504	0.99	0.989999999996237	1.4263683492786e-10	0.999990470811715
2	202269365	A	G	0.99	0.989999999998183	0.982423703205918	0.989999999998479	0.0974315313111756	0.754933943797493
2	202271347	C	T	0.980223474856789	0.870489663211705	0.874887185387206	0.888376274509854	0.136120509230914	0.712168623466033
2	20227258	G	A	0.413478467782556	0.200145425441958	0.284179378358289	0.234918711343475	1.38935583605168	0.238513913605932
2	202285100	A	G	0.104790838458428	0.200629796176901	0.354790390398665	0.18500804606879	3.87898701866656	0.0488940492617841
2	202287248	G	T	0.898757850434106	0.989999999990829	0.989999999859236	0.975127529613083	0.736960725063144	0.390636209030368
2	202302849	G	A	0.265696912504118	0.368370055347206	0.429367552892326	0.351634333063783	4.45595250980419	0.0347798145858393
2	202304040	C	T	0.168156815662466	0.242457069997863	0.227249345681583	0.230346128541193	0.00757988141419837	0.93062182137801
2	202304265	T	C	0.989999999925729	0.989999999980142	0.99	0.989999999971273	3.08943002390797e-09	0.999955651468609
2	202305145	C	T	0.209622231070938	0.318978569715544	0.303054244625927	0.301153486516473	0.00241958320203267	0.96076847097363
2	202308325	G	T	0.391668264644808	0.296846825090924	0.348213787717674	0.312302719738207	0.835672299332366	0.360637435943616
2	202308557	T	C	0.989999999412021	0.99	0.99	0.989999999904159	2.84911966277602e-08	0.999865322388871
2	20231948	C	T	0.99	0.99	0.99	0.99	0	1
2	202322956	T	C	0.9899999999983	0.989999999999053	0.890885876182131	0.989999999998931	2.40075898041609	0.12127639786001
2	202325997	T	G	0.257118293150499	0.369571220306723	0.441139655070102	0.351241393180258	1.61486459737368	0.203809335566092
2	202340747	G	A	0.265115622687973	0.400676113674054	0.406427764748536	0.378579753643323	0.410976715937382	0.521474178807189
2	202342695	G	A	0.977048961218872	0.99	0.987524333031011	0.987888980678676	0.000589146465959673	0.980635376491296
2	202342737	A	G	0.318453176525839	0.480322620366162	0.312670205198482	0.453937901020189	3.05509004182363	0.08048453386929
2	202348303	C	A	0.772675802888642	0.707405083637708	0.659252835662212	0.718044210875611	1.81157413888134	0.178319512442726
2	202351009	T	C	0.88966100310601	0.80068361309228	0.747931850625623	0.815186927664518	0.31269834548616	0.576029073803211
2	202352649	A	G	0.99	0.0100000000000242	0.666997076784936	0.16974000000002	1.50516971407948	0.219877627209227
2	202353439	G	A	0.99	0.939278494370683	0.906863522189381	0.947546099788261	3.95809272316833	0.0466465275237554
2	202358395	T	C	0.99	0.943329278893148	0.911348072441997	0.950936606433565	1.97769074223759	0.159633893787434
2	20236330	T	C	0.286505632150458	0.239401853811984	0.262646912190815	0.247079769681156	0.151820296368699	0.6968018520536
2	20237603	G	A	0.989999999399117	0.989999999509081	0.989999999999999	0.989999999491157	8.12293902574012e-08	0.999772596757862
2	202381807	T	C	0.989999999955941	0.989999999585336	0.99	0.989999999645745	3.61916043183407e-08	0.999848209714985
2	202382119	A	G	0.99	0.989999999713206	0.989999994891178	0.989999999759953	-4.92356415902294e-07	1
2	202382892	G	A	0.0776609916845409	0.167017483671258	0.207732795953912	0.152452375477423	3.055330194864	0.0804726366034458
2	202382936	G	A	0.197317950675172	0.283904333424188	0.340080229297123	0.269790753036099	3.55225814732727	0.0594644732428088
2	202383000	T	C	0.676351112153257	0.550718423278488	0.515741993860002	0.571196551565075	2.22382079806962	0.135896378075808
2	202383316	C	T	0.206411567563156	0.415233334510502	0.418674745801545	0.381195386498084	0.601927088966611	0.437843697547861
2	202383408	G	A	0.131306620676163	0.22668823579268	0.284019438243169	0.211141032528688	4.43176792973748	0.0352759505101341
2	202383566	C	T	0.989999999297225	0.99	0.99	0.989999999885448	2.64719637904663e-08	0.999870182530399
2	202387508	C	T	0.989999999781929	0.989999999380416	0.98999999999999	0.989999999445862	1.39255086047356e-07	0.999702254240894
2	202395424	T	C	0.200291237859892	0.241655831062274	0.2979679072703	0.234913402370286	1.50396867960593	0.220061724089885
2	202399313	A	G	0.99	0.9899999987976	0.99	0.989999998993591	1.75192361902618e-07	0.999666037554444
2	202402532	A	G	0.174674069651452	0.24801001416128	0.217279236584968	0.236056255206178	0.192748765165373	0.66063862351972
2	202405170	T	C	0.149846099137621	0.19843254413604	0.173203115694073	0.190512953601297	0.178878228956774	0.672339050375131
2	20240668	C	A	0.848809134435888	0.98877938685812	0.960062121327483	0.965964235713296	0.114687259698595	0.734869587851548
2	202415569	C	T	0.184255655009364	0.482226063745445	0.533883648445119	0.433656887121464	4.59468820956695	0.0320711756940189
2	202422268	C	T	0.975681261364737	0.901125390661251	0.877380370204097	0.913277997585919	0.917559911480255	0.338116476519794
2	202423436	G	A	0.233416565537196	0.412897463582945	0.411788358499043	0.383642077201488	0.557089259719474	0.455435407166121
2	202424157	G	A	0.976768217290022	0.944074187652132	0.882343352962742	0.949403314483108	10.8550683284116	0.000985257273145688
2	20242416	T	C	0.319790988046158	0.684096457609244	0.500920811936093	0.624714666070461	4.75886461726476	0.0291477691344781
2	202428465	A	G	0.092947109492353	0.367940142601343	0.381688996938498	0.323116278204578	0.645396336790259	0.421763434025129
2	202429434	T	C	0.989999999522865	0.935633955741123	0.888147358503177	0.944495620877547	8.15999473551512	0.00428244956125155
2	202431841	T	C	0.99	0.931095286922411	0.884218209489526	0.940696755154058	8.79439157387325	0.00302157998965914
2	202431881	T	C	0.210379467191297	0.444257413799595	0.408515473986369	0.406135308502442	0.00390367438527897	0.950181072924744
2	202432821	C	T	0.99	0.926482046851954	0.895134760556408	0.936835473215085	2.95648235595048	0.085533837354796
2	202433529	A	G	0.989999999930575	0.981694342521586	0.904413924018315	0.983048164679251	11.8917824837739	0.000563821388598583
2	202433703	A	G	0.0147783372379917	0.0100000002735499	0.01	0.0107788691987539	0.129376154498395	0.719079742080542
2	202434453	A	G	0.314462725016835	0.496241364938039	0.517993048390167	0.466611446630883	0.67881504012055	0.409995059617622
2	202436255	A	G	0.01	0.0100000001466185	0.0125540418313865	0.0100000001227197	0.017085598482861	0.896003225295081
2	202436645	C	T	0.989999998230928	0.912591779362998	0.879626687223215	0.925209319038471	3.88891015456831	0.0486059551959574
2	202437990	T	C	0.225640120795183	0.500210020542145	0.442258276636243	0.45545512688339	0.0191714177101428	0.889876178099426
2	202451042	G	A	0.0100000002317984	0.0130081471992673	0.10607949657182	0.0125178192435698	30.4034705203068	3.50899806320223e-08
2	202462471	G	A	0.01	0.0413065846057473	0.097934026549394	0.0362036113150105	1.55694132624357	0.212113631468982
2	202463977	T	C	0.01	0.106117996763556	0.130357509455425	0.090450763291096	1.86155335394974	0.172445627960126
2	202473078	A	G	0.250598761324815	0.171614320405284	0.244148768451487	0.184488784275167	2.46353055441601	0.116516623419569
2	202484089	A	G	0.99	0.99	0.99	0.99	0	1
2	202486629	G	A	0.989999998917511	0.98999999762529	0.99	0.989999997835922	6.74366695958279e-07	0.99934477860538
2	202486798	C	T	0.989999999553703	0.989999999381808	0.99	0.989999999409827	1.68438373515392e-07	0.99967253825722
2	202489109	T	C	0.909469457927045	0.940106453292395	0.827239944032937	0.935112623047843	2.55667641778012	0.109829258937394
2	202489737	G	A	0.99	0.989999999961213	0.989999994857214	0.989999999967536	-5.97710195090996e-07	1
2	202490774	A	G	0.99	0.99	0.99	0.99	0	1
2	202491995	G	A	0.421855658757383	0.602924609975685	0.735136571384297	0.573410370927102	5.21197585777667	0.0224318280241235
2	202493504	C	A	0.823938702581463	0.659433892737417	0.597798056256377	0.686248176741996	5.67282402985944	0.0172296971780595
2	202495442	G	A	0.988495249094153	0.98999999991787	0.99	0.989754725533604	0.0360525617200151	0.849406988067107
2	202495480	T	C	0.989999996527075	0.945727707953429	0.912571542384725	0.952944090990934	4.65039741480863	0.0310463589197268
2	20250037	C	A	0.989999999968177	0.989999999943024	0.99	0.989999999947124	3.61001175336087e-09	0.99995206040407
2	202501448	T	C	0.597528778431905	0.513767779466124	0.357970907614469	0.527420822297546	9.8710538512611	0.0016789931142207
2	202503225	C	T	0.837359846645574	0.683457545134621	0.610654876986929	0.708543620280907	4.69426901153375	0.0302633693659598
2	202504141	G	A	0.99	0.989999999651758	0.99	0.989999999708521	5.32329732435116e-08	0.999815909906004
2	202506075	T	C	0.99	0.99	0.99	0.99	0	1
2	202507277	C	T	0.989999998225215	0.98239953648657	0.963315472747438	0.983638411749969	3.09121999176193	0.0787157707123181
2	202507353	G	C	0.989999999927733	0.984161149685824	0.970603171503176	0.985112882275255	0.999237549809685	0.317495068847155
2	202508326	C	T	0.989999999220032	0.989999999583063	0.989999999999977	0.989999999523889	1.43264647155686e-07	0.999697998174335
2	202509814	T	C	0.01	0.99	0.199316358853994	0.83026	7.89379253568999	0.00496047418453781
2	202512049	G	A	0.970900917246821	0.950144540582476	0.966719352194962	0.953527829978765	0.411079963142541	0.521421867109065
2	202512449	C	T	0.989999999940409	0.979255798344672	0.967371983199252	0.981007103204777	0.479737820552584	0.488541097136104
2	20251758	C	T	0.706354944085533	0.916069811819284	0.829769813536048	0.881886288378683	3.63906159773105	0.0564387368530249
2	202521426	T	C	0.269126323419623	0.377610527571571	0.289736903835143	0.359927602294803	1.90981701168544	0.166983586712213
2	20252270	A	G	0.761241309273456	0.913623444320449	0.852051213953518	0.888785156307789	1.61665100504347	0.203559390130591
2	202525551	C	T	0.785655581773909	0.744485264555945	0.747910080543191	0.751196026262473	0.0111178556833732	0.916025691420185
2	202526353	T	C	0.900519526426088	0.840845813910326	0.880574512783175	0.850572629050395	0.509392198610444	0.47540208707816
2	202526477	G	A	0.962029665946709	0.974436055384535	0.980507558885525	0.972413813906169	0.236158785051036	0.626994313018093
2	202527467	A	G	0.416805147904196	0.466469924568492	0.107659991553125	0.458374565972212	6.53387395317151	0.0105839201815498
2	202529514	T	C	0.840093509653899	0.681635813485743	0.904744060951512	0.707464417961152	2.94351643748368	0.0862228381086484
2	202531624	A	G	0.62183426989278	0.800683624395452	0.884470159621166	0.771531179611517	0.591829054858738	0.441712704875216
2	202532447	G	A	0.83977234937724	0.800615356089159	0.800833837710154	0.806997945995116	0.00502455787016702	0.943489985342427
2	202535033	G	A	0.99	0.989999999991003	0.930530713178936	0.989999999992469	1.72029692945135	0.189654828111567
2	20253754	C	T	0.615692533777108	0.924709279450278	0.825177717242648	0.874339549905551	2.90708342425459	0.0881912290759457
2	202539092	C	T	0.351156669615566	0.49427791536859	0.516589435322215	0.470949152310847	0.430982989240885	0.511507004220603
2	202540420	T	C	0.108011157044365	0.260334266120498	0.181491816472993	0.235505599341088	2.02052155675011	0.155185830898065
2	202542836	C	T	0.368664560105784	0.326500841311517	0.469934603147931	0.333373527474982	7.80702287993907	0.00520435736782006
2	202543510	C	T	0.537400403156944	0.452055280102367	0.524036571521831	0.465966535160263	2.00677756944499	0.156597636021973
2	202544076	T	C	0.753629342084305	0.567767556889829	0.643371228124997	0.598063027876529	0.415259270557449	0.519312105416928
2	202545984	G	T	0.953933632687336	0.936451320814708	0.970367395494875	0.939300937649947	0.819686924234136	0.365271717720345
2	202546113	T	C	0.0135409158864655	0.01	0.01	0.0105771692894939	0.0940789101271954	0.75905433157148
2	202550266	G	A	0.190252647586989	0.0823930352775113	0.0614850095804837	0.0999741520839562	0.512917611692861	0.473878564636897
2	202551695	G	A	0.797044932170314	0.663490477808782	0.737719523874247	0.685259853869711	1.04779357031944	0.30601579520479
2	202554092	T	C	0.367954606419397	0.131618905391178	0.266389668627035	0.170141624658778	5.70211319182385	0.0169445001512516
2	202554531	G	A	0.99	0.99	0.99	0.99	0	1
2	202555132	T	C	0.600978778182027	0.821440302561463	0.742355508650381	0.785505074087615	1.69817154331503	0.192527273063561
2	202556566	T	<*>	0.99	0.99	0.989999999993302	0.99	-1.27245187433798e-10	1
2	202557904	C	T	0.0126746806792905	0.01	0.01	0.0104359729507244	0.102270353295608	0.749121946852352
2	202558415	T	C	0.924157599453849	0.691839563115556	0.744623139599353	0.729707403038698	0.0744099617210105	0.785020878382236
2	202559855	C	T	0.0163935794810173	0.0738831926659939	0.0773648577439841	0.0645123857168428	0.437030392735174	0.508559251782485
2	202559988	G	A	0.159831101347217	0.3824648518542	0.273970363756181	0.346175550521562	3.08325887001986	0.0791018835246019
2	202560165	C	T	0.148968572168599	0.451742661669602	0.350992581888283	0.402390485080938	0.224601182608993	0.635556191981892
2	202560351	T	C	0.20842596508406	0.421575453002945	0.373899607236609	0.386832086472167	0.112396725229546	0.737431824724583
2	202560854	T	C	0.927406393646214	0.814882419491156	0.840960035965766	0.83322382727843	0.0668361700894228	0.796000273153157
2	202561571	A	G	0.249496171783489	0.474277762165192	0.28464175978764	0.437638362932975	0.734067194935789	0.391568020685282
2	20256192	G	A	0.749737979880626	0.818869067044754	0.89590798376761	0.807600699837001	4.87272586066337	0.0272843698508337
2	202563618	G	T	0.989999999997778	0.99	0.99	0.989999999999638	1.21387384481271e-11	0.999997220114947
2	202565570	C	T	0.861727744156665	0.885800418922446	0.954931935309374	0.881876572935624	1.73134691111563	0.188238975933263
2	202566764	C	T	0.84736113496627	0.81299491155657	0.807452077745789	0.818596605972351	0.0669084150925228	0.795892484348346
2	20256838	G	A	0.707985659864407	0.667736531939349	0.726470021897044	0.674297139791133	1.38452077614775	0.239332593170749
2	202571562	C	T	0.950617086297814	0.803116441082352	0.863838278748564	0.827159046252472	1.37305000294125	0.241288541499064
2	202573547	T	C	0.99	0.989999999979574	0.989999999680663	0.989999999982903	-1.68754427352394e-08	1
2	202575907	A	G	0.284576951913332	0.3984602398897	0.335288560851272	0.379897263949552	1.40248245649554	0.236308368384016
2	202575942	C	T	0.888424695649411	0.726850463993189	0.796775513396402	0.753187063753153	1.84992075302717	0.173792611532989
2	202578325	G	A	0.0472759474914542	0.173874390317972	0.126580763607319	0.15323884413725	0.819864493332244	0.365219787770902
2	202583442	C	A	0.110660563905574	0.129902164864013	0.0631365300487465	0.126765783907787	0.843571690265705	0.358377259594929
2	20258456	C	T	0.989999999998251	0.99	0.99	0.989999999999715	1.1084609902677e-11	0.999997343558427
2	202587266	T	C	0.99	0.989999999933083	0.976694632447666	0.98999999994399	0.412542477594884	0.520681856915598
2	202587653	C	T	0.788149204730989	0.586531933705357	0.633136233126912	0.619395548882535	0.0754083416313853	0.783619115099782
2	202588330	T	C	0.956994296030011	0.849730767073	0.887435472398158	0.867214722292993	0.32726352887765	0.567274881608961
2	202592282	A	G	0.99	0.99	0.99	0.99	0	1
2	202593280	G	A	0.808609878122512	0.917240081636795	0.918631334693145	0.899533358463967	0.753094020174428	0.385498410221258
2	202593459	A	G	0.971494159706504	0.838119794281781	0.892068410822376	0.859859815846011	1.07711785428159	0.299343207503985
2	202594039	A	G	0.287243157715287	0.453132583719463	0.391387598254721	0.426092607280782	0.827583470790528	0.362972225624316
2	202594197	A	G	0.979382950561668	0.904136405455059	0.942823722471593	0.916401592307436	0.690758363871507	0.405906552790772
2	202597435	T	C	0.936001724593822	0.857176853785353	0.870949261102801	0.870025307727134	0.000612606737116351	0.980253660224276
2	202601506	T	C	0.218506060827349	0.367764541290692	0.27516200798326	0.343435408975167	1.19365496564388	0.274593544267462
2	20260512	T	C	0.909843012956801	0.99	0.946310890416056	0.976934411111958	4.33396854272901	0.0373590452299975
2	202606639	G	A	0.166014552059477	0.556632298651068	0.51371577262745	0.492961605956638	0.0202845963013416	0.886745104903239
2	202607126	T	G	0.236395399699244	0.440898161534989	0.357330075958403	0.407564211355763	1.61351207411823	0.203998814611974
2	202608877	C	A	0.0910739505081537	0.392393133370409	0.269742150461788	0.343278106563862	2.9692772264989	0.0848597607289582
2	202609365	G	A	0.25294762718378	0.415545928383437	0.368909845758484	0.389042405287893	0.0966819254175394	0.755848384393569
2	202610244	T	G	0.172592394328285	0.45868753277785	0.354856975986056	0.412054025210571	1.1078223113448	0.292555820038055
2	202611163	T	G	0.989999999913124	0.99	0.989999998835742	0.989999999985839	-1.53385838489036e-07	1
2	202616219	C	T	0.249496170731917	0.818815931940257	0.46154063239829	0.726016810863297	1.660303034485	0.197562413721676
2	20261685	G	A	0.572731112292366	0.578810192050761	0.608919214652382	0.577819302050143	0.579956057002136	0.446329545698647
2	202618018	G	A	0.989999999703215	0.939216588235708	0.957340312487595	0.947494284304912	0.133366650403016	0.714966604165289
2	202620988	T	C	0.972705056656947	0.77428424813484	0.81775377639619	0.806626839923943	0.0379848925417267	0.845473478509865
2	202621002	T	C	0.920996586021907	0.75206930554403	0.83536252554073	0.779604452261924	0.574919916204091	0.448310469329823
2	202623008	G	A	0.99	0.898001129731979	0.939195698880894	0.912996945585667	0.126402489125656	0.722191617552385
2	20262458	G	A	0.989999999589855	0.99	0.99	0.989999999933146	1.89598764382166e-08	0.99989013539175
2	202625615	C	T	0.0290054703795894	0.118794379004657	0.104551573754243	0.104158786898771	0.000216295580656253	0.988265942049042
2	202626437	T	C	0.989999999071728	0.989999998781258	0.971926516374422	0.989999998828604	2.63443678530416	0.104569137400533
2	202633582	A	G	0.877803039680363	0.813452045092362	0.885930002239744	0.823941257210207	1.35144122910135	0.245026317164585
2	20263404	G	A	0.573038799873778	0.519603310844339	0.595492123620656	0.528313295556137	2.61331084377498	0.105970311642291
2	202635604	T	C	0.255478497961871	0.50593936664392	0.378888300449815	0.465114245048746	4.90700018692509	0.0267480565893138
2	202636911	T	C	0.582077947682797	0.463010046054489	0.448664127003926	0.482418114019903	0.660544117772717	0.416367914959389
2	202638172	A	G	0.99	0.989999999680421	0.99	0.989999999732513	4.31215330476836e-08	0.999834313488303
2	202638344	C	T	0.989999999998698	0.799364800595818	0.94822705127119	0.830438338098488	2.00014902766284	0.157283742289507
2	202638989	G	A	0.989999999584597	0.989999999123683	0.99	0.989999999198812	1.83990471913035e-07	0.999657754524992
2	202639198	A	G	0.0568872319689068	0.278385889577658	0.164463013516819	0.242281608387432	0.992673138625284	0.319089912558629
2	20264462	A	G	0.989999999025116	0.989999996441469	0.99	0.989999996862603	9.44085655484806e-07	0.999224743006513
2	202645087	T	C	0.989999999928074	0.989999999963828	0.989999998917085	0.989999999958	-9.95531347776811e-08	1
2	202646741	A	G	0.99	0.99	0.99	0.99	0	1
2	202650772	G	A	0.989999999648347	0.99	0.989999999423958	0.989999999942681	-1.31806996169813e-07	1
2	202651129	C	T	0.99	0.897847060359011	0.89561059308359	0.912867989520492	0.220203361483587	0.638885010805987
2	202653636	T	C	0.989999999999945	0.691050525735934	0.931797354123602	0.739779290040968	1.46892685630377	0.225515087943786
2	202655476	C	A	0.99	0.99	0.989999999862022	0.99	-6.97552419321035e-09	1
2	202656963	C	T	0.892521915151169	0.641418689787406	0.74869895820794	0.6823485155217	2.86876646685467	0.0903140669522688
2	202657193	A	G	0.860171868391454	0.683056982782479	0.728681707513025	0.711926709136742	0.126256988327757	0.722344934621039
2	202659709	G	A	0.399832207418336	0.333002912253751	0.5	0.343896087365578	0.0846236764239493	0.771126662322667
2	202665059	A	C	NA	0.66699707979903	0.989999999999945	NA	NA	NA
2	202665227	C	A	0.891165151179246	0.9899999999983	0.832029471432361	0.973889919640794	4.3762586866453	0.0364429056109953
2	202670715	C	A	0.989999999922603	0.986649873784568	0.989999997340078	0.987195944345067	0.0493586786208396	0.824183001620481
2	202672943	A	G	0.817606265464096	0.614987921854941	0.708516043062023	0.648014711863233	0.85712561756082	0.354544319134745
2	202677158	C	T	0.989999999950989	0.99	0.989999984964072	0.989999999992011	-2.40757988352896e-07	1
2	202682229	G	A	0.99	0.0100000000000242	0.826147973463309	0.16974000000002	14.1874189956243	0.000165473202870139
2	202686119	G	A	0.801742514411496	0.733134476624937	0.70544734808756	0.744317586784146	1.1877460073427	0.275784685223364
2	202687014	T	C	0.144434137852381	0.160705022834977	0.166357756663245	0.158052868582814	0.0561661946344408	0.812661381814433
2	202688293	A	G	0.01	0.01	0.0100000008174561	0.01	-1.05669130733317e-07	1
2	202688907	G	A	0.124247424759739	0.775233983963622	0.267072709695231	0.669123174813389	5.14620940399064	0.0232971770060506
2	202690530	G	T	0.951446316778448	0.979746196770849	0.961276011891136	0.975133316332088	0.928374277031612	0.33528572477686
2	202691382	A	G	0.686723797481705	0.894442711792562	0.893220311844621	0.860584528759892	0.979239293531965	0.32238668451549
2	202697214	A	G	0.861250508315357	0.688650405103995	0.688114832695468	0.716784221927447	0.657591840709103	0.417411403563281
2	202699201	C	T	0.989999999924123	0.897193732473125	0.936716973948898	0.912321154067637	0.722961261524809	0.395174276255021
2	202700046	G	A	0.102003090059144	0.409300241979313	0.341971694484651	0.359210806216325	0.201444476605699	0.653557423785786
2	20270027	A	G	0.659683636160761	0.514992777905003	0.527925594133274	0.538577387800691	0.0758294714290333	0.783030825938492
2	202704137	T	C	0.179392384485726	0.45058069251475	0.378867949077713	0.406376998306019	0.476712436139852	0.489915233793203
2	202713771	C	A	0.964351575527711	0.811872248450668	0.862694990026539	0.836726378764226	0.439145755474221	0.507535051212484
2	202715298	T	C	0.99	0.982287004129986	0.988341824714993	0.983544222456798	0.0907348715768653	0.763244989208386
2	202719515	T	C	0.989999997996875	0.989999994786558	0.98999999999999	0.98999999530984	1.44914109380739e-06	0.999039504592602
2	202721424	A	G	0.923639575925579	0.523652645126229	0.552217494966288	0.588850514846523	0.257623042259246	0.61175787944026
2	202722785	G	A	0.787539390102935	0.846183677876765	0.875420227154556	0.83662465896963	1.82172092667041	0.177108566631837
2	202725173	T	C	0.626957043675203	0.92553205063736	0.807545997968906	0.876864324502528	2.69931410556775	0.10039142719114
2	202727036	G	A	0.978601879056185	0.883256625189757	0.883351790428127	0.898797901569985	0.199116220702672	0.655435154834819
2	202728891	G	A	0.942713570269195	0.675688707602879	0.728661179044519	0.719213760217489	0.0168947974978053	0.896582258960939
2	202728933	T	G	0.977486051543766	0.588547666127216	0.678505848677654	0.651944622950114	0.302920199208255	0.582057483399563
2	202731681	G	A	0.706667897536901	0.826280403560046	0.807622489164612	0.806783565078274	0.000717879352748128	0.978624620526852
2	202731795	A	G	0.738076191347856	0.722188241535685	0.724755023180301	0.724777977355069	3.61984739411841e-07	0.999519951445582
2	202732028	G	A	0.792520418609499	0.684388716793854	0.715959631777285	0.702014184189804	0.145079379796712	0.703282741992582
2	2027348	C	T	0.259825986663679	0.192619916268449	0.416012163813182	0.203574505742871	20.1980007465676	6.98258739584672e-06
2	202739991	A	G	0.716708756986348	0.576771541047134	0.667250545871284	0.599581307245226	1.71508045297777	0.190327532285202
2	202740603	A	G	0.989999999937261	0.99	0.989999999786903	0.989999999989774	-2.02088801736029e-08	1
2	202741269	G	A	0.05631628165635	0.108834310087508	0.0780796472404962	0.100273871453229	0.579089398775314	0.446669469032375
2	202742455	A	C	0.0928681394836748	0.116430782292219	0.0951081469059981	0.112590071514426	0.467703934600126	0.494045366672504
2	20274303	C	T	0.982271313943134	0.941790680907304	0.937248249725593	0.948389024092145	0.408688231159475	0.522636059357681
2	2027451	G	A	0.989999999992364	0.989999999899254	0.989999999999995	0.989999999914431	1.25915529180379e-08	0.999910467706838
2	202745638	G	A	0.051834616834627	0.065674826275295	0.0966304215849914	0.0634188721364661	1.15273023097017	0.282978345193323
2	202749667	T	G	0.989999999993557	0.989999999698213	0.976966118205466	0.989999999746354	0.988466850840541	0.320117378439971
2	202752206	C	T	0.99	0.989298212405573	0.977908991896075	0.989412603783465	1.2693299827456	0.259892412309158
2	202752863	C	A	0.99	0.99	0.99	0.99	0	1
2	202757069	G	C	0.453864177242823	0.578260499319663	0.563785143732382	0.557983898821138	0.00384019159737599	0.95058729640133
2	202758705	G	A	0.989999999222164	0.783759728512833	0.876184757809528	0.817376892638454	3.4400936775793	0.0636320847072083
2	202759025	T	G	0.01	0.0100000000347507	0.0100000017866364	0.0100000000290863	-1.45585179986145e-07	1
2	202759082	A	G	0.99	0.99	0.99	0.99	0	1
2	202759326	T	C	0.285329950285351	0.332836614455303	0.368640319272149	0.3250930281956	0.130126451401219	0.718300965803097
2	202759474	T	C	0.99	0.989999999268264	0.982812179517381	0.989999999387537	0.790622011922824	0.373912109017392
2	20276188	C	T	0.989999999273124	0.930881649748992	0.913217146770939	0.940517940721425	2.14333003844677	0.1431907720397
2	202763587	G	T	0.525243623550124	0.637541778521535	0.543967685880636	0.619237179261195	3.4007221130243	0.0651678843519208
2	202766647	G	A	0.486203733101538	0.547971979217077	0.515429120941086	0.537903755100244	0.244519944313895	0.620960463803636
2	202767315	A	G	0.411390911833246	0.707812255510559	0.58718619972006	0.659495576491157	1.15317667282648	0.282885146799542
2	202767721	T	C	0.01	0.01	0.399832212324697	0.01	4.7160291307331	0.0298826737759922
2	202771029	T	C	0.985863368689804	0.988695866733782	0.980524471894117	0.988234169552613	0.474739412610647	0.490814859121332
2	202772010	C	T	0.989999999696749	0.984331134070169	0.980987182923538	0.985255159167301	0.144268737629994	0.704073655187584
2	202772122	A	G	0.43937348641116	0.596844731673932	0.516117163694316	0.5711769186961	1.25129620328312	0.263305053827149
2	202772612	C	T	0.740339433572607	0.757120849149741	0.816941916491197	0.754385478410668	2.49459381354499	0.114237846146308
2	20277748	C	T	0.86657037303872	0.97243220521971	0.946410774423399	0.955176726574209	0.140085842353142	0.708195688297674
2	202780131	A	G	0.987138861245198	0.989999999683818	0.99	0.989533634118323	0.115031962982384	0.73448647166626
2	202787122	G	A	0.664563418779688	0.857190710771481	0.946519996368274	0.825792462176818	8.477331072634	0.00359599289027923
2	202789129	G	T	0.376590885471482	0.0654691206329075	0.130833213972198	0.116181968301595	0.236183631562259	0.626976188015364
2	202790987	C	A	0.191584482700087	0.045373740144125	0.121195999461921	0.0692060911807468	1.51530258575397	0.21833173839355
2	202791927	G	A	0.983560353607477	0.987700930182055	0.989029308372809	0.987026016200399	0.025051802150446	0.874238049567261
2	202793266	G	A	0.989670099002686	0.989694426187138	0.989999917443129	0.989690460856073	0.00359463996575201	0.952191222970034
2	202793520	G	A	0.99	0.898204227848646	0.922888493162817	0.913166938709317	0.0905921392753756	0.76342571860008
2	202795537	C	T	0.341833823586882	0.0659532856016474	0.149071989668919	0.110921813293241	2.00459811375571	0.156822850816683
2	202796961	G	A	0.01	0.0100000028903366	0.0144852988231231	0.0100000024192118	0.271441197942815	0.602366639035879
2	20279774	G	A	0.846334615344263	0.949731720225626	0.877800163926651	0.932877992129964	4.25328182587614	0.0391745573253525
2	202798759	C	A	0.626091578642519	0.931923437539386	0.869283660602763	0.882072844539197	0.217507150201457	0.640945944765068
2	202799297	C	T	0.363884826553422	0.0492871392942196	0.149653320226249	0.10056656231747	4.0660764298346	0.0437527906495337
2	202799540	G	A	0.372328428106304	0.063211854832319	0.151606736169405	0.113597856275979	2.39009786313206	0.122105984458147
2	202800848	G	A	0.412572119734084	0.0736380694707272	0.150229230809493	0.128884319663654	0.409530247096098	0.522208029694618
2	202803860	G	A	0.351539009861388	0.0220182767727037	0.137722485968936	0.0757301562661592	6.87418780500509	0.00874494900672969
2	202806638	A	G	0.341760365066531	0.692409647194775	0.713169942073577	0.635253814207871	3.08123846957434	0.0792001967458862
2	202807196	C	T	0.944300643907679	0.958365728337785	0.901629235277995	0.956073119575678	9.30458378280331	0.00228581230521721
2	202814993	A	G	0.989999999335851	0.989999998055964	0.989999999999992	0.989999998264586	4.25304134903833e-07	0.999479656860173
2	202815530	G	A	0.200642049155953	0.280691286922906	0.30203834558765	0.267643261166892	0.463563535022642	0.49596324258998
2	20281927	T	C	0.845391787053944	0.971538068813411	0.901080685197323	0.950976224886618	6.83812691997686	0.00892323547340268
2	202820184	G	T	0.988509554613412	0.989999999335481	0.989999999999995	0.989757056845784	0.0509664918578556	0.821389959627334
2	202821228	C	T	0.446734012086487	0.713848382822813	0.756705120354397	0.670308740392792	6.61140018546947	0.0101327958368051
2	202826535	G	A	0.99	0.989999999578217	0.989999999999996	0.989999999646967	6.2058143865693e-08	0.999801235212867
2	202827623	C	T	0.989999997938781	0.989999999636467	0.989999999999984	0.989999999359744	2.18315484997671e-07	0.999627194495414
2	202828666	T	G	0.770162890841388	0.60512946651329	0.659210800760327	0.63202991467877	0.482797271274242	0.487157992340333
2	202833555	G	A	0.99	0.99	0.989999999999997	0.99	-7.84536216398151e-13	1
2	202833838	A	C	0.604237548206834	0.874650982459588	0.815732874652494	0.830573592676389	0.276121948568026	0.599254368513315
2	202834037	T	C	0.803410026144786	0.869601657697826	0.893797119191997	0.85881242175468	1.70408625091218	0.191754450495043
2	202834082	C	A	0.989999997557533	0.99	0.989999999999997	0.989999999601878	1.25369373115793e-07	0.999717488728651
2	202835148	A	C	0.350079609106668	0.493978946850464	0.509459388868528	0.470523354798225	0.890364232579408	0.345378623429199
2	202835228	C	A	0.62957194815217	0.504584208147964	0.506777905895346	0.524957209768649	0.168896771496843	0.681094148560392
2	202837219	T	G	0.685194124980886	0.917977471369285	0.920851648505753	0.880033785907976	1.62704446423797	0.202112328494835
2	202838353	G	A	0.506018793538023	0.428444421096631	0.532640900155552	0.441089043804578	5.42689944855537	0.0198288544952344
2	202839675	A	G	0.764526152673919	0.93968954979254	0.92448157639177	0.911137916062205	0.315060929009623	0.57459107500345
2	202839768	A	C	0.200580488736111	0.369631682553993	0.412912886661812	0.342076337961678	2.56049075725632	0.109564567200199
2	202840672	G	A	0.216062706134081	0.453361065711037	0.445315216594855	0.414681433099993	0.537395699752979	0.463514041398959
2	202841043	G	T	0.183232971210539	0.346143695941747	0.460614726615481	0.31958924781056	13.7435747133207	0.000209536345411997
2	202842117	G	A	0.15779241577227	0.379317219081055	0.433649841662304	0.343208676141723	5.94737709730347	0.0147392010612308
2	202842164	G	A	0.196058137350607	0.399171279875318	0.440455387294408	0.36606383764379	3.41141498029081	0.0647469056573327
2	202842846	G	A	0.989999999987901	0.99	0.989999999783606	0.989999999998028	-1.90065195449583e-08	1
2	202845465	T	C	0.99	0.98999999936882	0.99	0.989999999471702	1.85932619283311e-07	0.999655952947364
2	202845843	C	T	0.468008394622235	0.334258945240009	0.476033346778367	0.356060105489312	6.6371930816311	0.00998711692908969
2	202846390	T	C	0.839010455471188	0.984632070082269	0.97882135817272	0.960895746900663	1.90832630603471	0.167149293856789
2	202847121	C	T	0.818586710388138	0.99	0.977976601094222	0.962059633793267	0.425517623077675	0.514196619063016
2	202847276	C	T	0.950853913107509	0.99	0.988339769044707	0.983619187836524	0.0412971177035351	0.838965486334593
2	202849655	G	A	0.513002417179242	0.10304864370825	0.157584615497728	0.169871108784022	0.0741889229153341	0.785332589305516
2	202850681	G	A	0.989999999913309	0.99	0.972817838084514	0.989999999985869	1.97822131449147	0.159577913052762
2	202851115	C	T	0.83379720837541	0.645487278390851	0.603894612899669	0.676181796978334	2.19116472011892	0.138804319468365
2	202855194	A	G	0.800683622306546	0.938832053278455	0.87211151617748	0.916313859030034	0.282281315772115	0.595209845341106
2	202859438	T	C	0.865224669640052	0.894854236073895	0.91238758265755	0.890024616745179	0.769096243383059	0.38049678193819
2	202859617	G	A	0.571651323692235	0.702312165783262	0.754849858283715	0.681014448522425	0.173747258868555	0.676802748701046
2	202859663	C	A	0.619099484995791	0.939891190075874	0.885816444955388	0.88760214214782	0.00404720311534415	0.949274691787318
2	202861743	G	A	0.143193605772245	0.415900032250871	0.330824939752656	0.371448884734855	1.12962923922142	0.28785443663617
2	202864201	A	G	0.711824060106952	0.695822015594996	0.628538444246134	0.698430348850445	3.51017406136244	0.0609930472139641
2	202864375	G	A	0.99	0.989999999237	0.99	0.989999999361369	2.09678546398299e-07	0.99963464332612
2	202864487	G	T	0.667087163483615	0.891914506985024	0.885990309792253	0.855267649994295	1.44400300696929	0.229492663785566
2	202865534	T	G	0.750503789675314	0.5	0.571568160990201	0.540832117717076	0.011035064858723	0.916337786784751
2	202869881	T	C	0.844294784127072	0.725594900426029	0.693314732416082	0.744942981469299	2.46134504951028	0.116678829709816
2	202872212	A	G	0.0891176391277337	0.0923324792341377	0.0564509025634207	0.0918084602967939	1.65962922147636	0.197653393062505
2	202872451	A	C	0.860885993318977	0.795058594165052	0.722202518453228	0.805788460227142	5.12633060847864	0.0235654963822466
2	202875552	G	A	0.965492741510675	0.842565785161676	0.783639975061071	0.862602879046562	2.26297355268984	0.132499428906357
2	202875696	A	G	0.200686219817947	0.121198745113741	0.110244375007982	0.134155203490526	0.492540237315637	0.482796345753978
2	202877944	C	T	0.863123614065333	0.78212289594095	0.699530968005415	0.795326012995224	5.13118672108507	0.0234996552865299
2	202878199	C	T	0.571651320507544	0.600223180113158	0.395287755436351	0.595565966997443	1.9959536972318	0.157719757653141
2	202879669	A	G	0.980954127587924	0.989999997740114	0.99	0.988525520905307	0.401908476558969	0.526105282484563
2	202882110	T	G	0.784490286153854	0.950793733162037	0.913883815984446	0.923686271299703	0.0306557491120886	0.861010618797707
2	202883828	G	A	0.932875969812728	0.976026446159042	0.884603798194722	0.968992918514593	20.294710342823	6.63838589494965e-06
2	202884393	G	A	0.609396500362933	0.197070153941091	0.297606279334778	0.264279348407852	0.446740070035494	0.50388712230229
2	20288559	A	G	0.989999999830118	0.99	0.99	0.989999999972309	4.24664817371438e-09	0.999948004806089
2	202888677	G	T	0.99	0.989999993444513	0.989999999999986	0.989999994513058	1.94427945342213e-06	0.998887450701825
2	202893965	A	G	0.802049187858972	0.639814199967399	0.863927974448791	0.666258502993725	26.0787385758345	3.27773552258008e-07
2	202894125	A	G	0.99	0.989999998754087	0.99	0.989999998957171	3.24795155716742e-07	0.99954527921126
2	202895163	G	A	0.969936832423356	0.99	0.981579042146055	0.986729703685007	0.296961446797661	0.585793621176193
2	202901279	G	T	0.597726357508117	0.799449509721165	0.764898808004322	0.766568635910438	0.00284509855176084	0.95746143622944
2	202901910	G	A	0.92122353026433	0.95844500457807	0.915496945470643	0.952377904264931	2.19527471830976	0.138434526023415
2	202903405	C	T	0.989999999723665	0.99	0.989999999999981	0.989999999954957	1.20313530296102e-08	0.999912482017869
2	20290601	T	C	0.808337513916205	0.879837313323699	0.843530196442882	0.868182846020277	0.808229583378509	0.368644193091366
2	202906636	G	A	0.619306589500301	0.819671330629361	0.791290932487257	0.787011877825324	0.0110890325594755	0.916134211790887
2	202907053	C	T	0.586759109857802	0.784438847066116	0.816250693769936	0.752217049901161	3.26782124140905	0.070651397700747
2	202908175	C	T	0.647181841315024	0.81721675929675	0.752310300637128	0.789501067665729	0.437250610284524	0.508452462512185
2	202909097	T	C	0.387723148793471	0.480693100717939	0.594292996147235	0.465538998554251	9.77549619480933	0.00176852986675035
2	202909211	C	T	0.970333003487743	0.99	0.989999996621805	0.986794279568502	0.0729442244286494	0.787097258347714
2	202911239	A	C	0.346888703001905	0.48985875151183	0.606878677500672	0.466554633604712	12.5517845984672	0.000395828101732358
2	202911548	G	A	0.697757561618769	0.577709087300801	0.788833307279722	0.597276988614629	16.8582054524396	4.02788124735166e-05
2	202911905	G	A	0.989999999713433	0.989999999660711	0.989999999999998	0.989999999669304	1.25426863576469e-07	0.999717423960675
2	202911952	C	T	0.546618711457515	0.79048646590179	0.766020613199077	0.750736021927373	0.243823902569911	0.621457830110066
2	202912115	G	A	0.400925261852645	0.689249800074362	0.649022035171529	0.642252900344222	0.0309101711573108	0.860440945154185
2	202912549	G	A	0.826762634250378	0.681178363527973	0.683413407335807	0.704908599655725	0.418890841177088	0.517491012402493
2	202912688	T	C	0.413806886032163	0.655754744611788	0.511925010587262	0.616317243663309	7.04954322486255	0.00792854669556689
2	202912703	G	A	0.588492794686154	0.813308080035397	0.77151031993242	0.77666318852347	0.0271167130020859	0.869202526291023
2	202915257	C	T	0.806802334068943	0.611280320632918	0.505125177171791	0.64315040882299	3.04653086552275	0.0809097992283657
2	202915897	T	G	0.224539803573626	0.488904576770891	0.442817493450508	0.445813118739737	0.00364931208374376	0.951829463610062
2	202917279	C	T	0.667545993056884	0.847862031983952	0.817910288963603	0.81847051763884	0.000310757930492772	0.985935358107551
2	202918708	C	T	0.926424925625302	0.952113654670782	0.945092557489975	0.947926391836369	0.00232872878658446	0.96151150011449
2	202919328	C	T	0.01	0.01	0.01	0.01	0	1
2	202919734	A	G	0.153230426536449	0.218103426188266	0.261478414717943	0.20752912724502	2.89545820165832	0.0888295153527481
2	202919758	T	C	0.187396908896038	0.206540513328862	0.283156308215634	0.203420105806312	6.99853599891693	0.00815764048160962
2	202920940	A	G	0.622462770312422	0.845983545300529	0.752664317051215	0.809549658977468	2.36174351713737	0.124343148033332
2	202922665	C	T	0.17903440862955	0.179342272889815	0.290830375187652	0.179292091015392	6.92567967736327	0.00849666946089702
2	202923925	T	C	0.139746553866457	0.141794128284652	0.255271107899841	0.141460373654487	8.3485566145677	0.00385993840575834
2	202925675	G	A	0.99	0.989999999999961	0.788180552523258	0.989999999999967	8.95672465865872	0.00276450079941861
2	202928940	G	T	0.88864403233635	0.697695462304915	0.720078025251459	0.728820079220039	0.0633277553272542	0.801311557148087
2	202937284	G	A	0.925684998286755	0.849978512120518	0.828378743613675	0.862318669365615	1.5649754097891	0.210938209043808
2	202937398	C	A	0.919498019497297	0.886777947391325	0.837462461983056	0.892111319144598	3.60232588113335	0.0576987930219697
2	202939336	C	T	0.91555559944641	0.942837138639216	0.89392251870391	0.938390247750788	1.95268854181574	0.162297429099775
2	202939654	T	C	0.429885440526777	0.525315220821518	0.442357373214423	0.509760166633475	2.78020850143288	0.0954357435112128
2	202939791	A	G	0.989999999176092	0.99	0.989999998178405	0.989999999865703	-5.1800719511079e-07	1
2	202940099	T	C	0.443746036301973	0.539321217186437	0.409687993906751	0.52374246270227	3.52623331706534	0.0604048690766162
2	202940859	T	C	0.937943790973905	0.960812691728994	0.901352833466279	0.957085060905914	10.8224657686134	0.00100275853180695
2	202944114	C	T	0.933113369499479	0.955524595389104	0.900074402487673	0.951871565569095	7.76033972942894	0.00534059141579071
2	202944649	G	T	0.949527358443118	0.86285873152411	0.834279649052497	0.876985717711908	0.382023462475126	0.536522298063691
2	20294808	A	C	0.892901075854959	0.901062469467342	0.847557658349028	0.899732162308523	2.3930370396179	0.121876648458952
2	202948473	A	G	0.133531284291	0.162729338480893	0.246416050628353	0.15797005564794	2.61972203956279	0.105542927449949
2	20294881	G	T	0.936105278580695	0.954864882361396	0.891778699432257	0.951807066945141	1.09856901679612	0.294580359886012
2	202949103	T	G	0.792768665073178	0.629494375011627	0.631725552813037	0.65610808429166	0.386543300879568	0.534122008998049
2	202949851	G	A	0.316162144106922	0.471188112412207	0.245352437841987	0.445918879578446	5.76952823923612	0.0163064114025371
2	202950098	A	G	0.359550787261434	0.388319334176602	0.212527453798406	0.38363006102943	8.97553778246294	0.00273618037252133
2	202950603	C	T	0.776300301551155	0.643678652923512	0.633318011709946	0.665295981649818	0.523769442478013	0.469238159387185
2	202951680	C	T	0.812767482264945	0.693907713201925	0.70363590674371	0.713281855559198	0.0541657327597134	0.815966934826476
2	202951681	A	G	0.351921764907237	0.394019259449793	0.203192712093063	0.387157367839357	18.3055053059933	1.88162614409776e-05
2	202951712	T	C	0.568172454029076	0.700180731543972	0.562862295889782	0.678663382309044	8.14272468320764	0.00432342703303563
2	202951781	C	A	0.506368709416607	0.692828784082838	0.575336200492761	0.662435791912242	3.96299963103279	0.0465107527967051
2	202951898	A	G	0.752266826925249	0.648318057431985	0.674165717204587	0.665261706859387	0.0314241199225052	0.859297494869237
2	202953787	G	T	0.970817553573683	0.935213953225875	0.920462216661479	0.941017340082568	1.14062639483948	0.285520006051163
2	202954507	A	C	0.99	0.952951575053604	0.951635669378194	0.958990468319866	0.107586359123449	0.742908943539103
2	202955820	G	A	0.671334793811919	0.524484275224946	0.541257388579306	0.548420909754623	0.0413819678709268	0.838802405387164
2	202956470	T	G	0.737171373024414	0.693002954582811	0.747288156576224	0.700202406788793	1.94380664219128	0.1632558102618
2	202958514	G	A	0.626814985448763	0.741404207844161	0.721695781157478	0.722726164593711	0.000439585623892044	0.983272540594198
2	202961665	G	A	0.383204079423331	0.574420076671587	0.584007807477527	0.543251869120121	0.999754692674205	0.317369872335537
2	202962016	T	C	0.989999998399071	0.99	0.989999999999975	0.989999999739049	8.4540147809855e-08	0.999768008775731
2	202962022	A	G	0.896865328508653	0.914982710225835	0.918326108070558	0.912029577005934	0.0815912463581906	0.775152473577374
2	202963197	A	G	0.989999999777396	0.989999999237867	0.98999999999998	0.98999999932581	1.21801572501918e-07	0.999721537639506
2	202964026	G	A	0.391068643626538	0.32430211522749	0.473606933202533	0.335185059356535	6.44922056061657	0.0111001028995472
2	202964187	C	T	0.5	0.989999999999952	0.786802901500636	0.91012999999996	0.79574181015227	0.372369555535223
2	202965222	A	G	0.471792307775487	0.556943603064256	0.554828402291428	0.543063941932186	0.0165592640102217	0.897608642794979
2	202969687	A	G	0.277477847398667	0.259733589097727	0.267616772479636	0.26262590320078	0.0243002280601552	0.876123429256439
2	202971733	C	T	0.234787938836637	0.24732030223389	0.244263946373695	0.245277527000138	0.00081060529819151	0.97728639284755
2	202971737	G	A	0.95713284161558	0.949179434769414	0.99	0.950475840085339	6.70301022553279	0.00962502779248956
2	202973011	A	G	0.99	0.989999999931769	0.99	0.98999999994289	1.2827010378059e-08	0.999909634473431
2	202973940	T	G	0.161394168616312	0.274896100173106	0.217282961919166	0.256395285329348	0.37635569991371	0.539560086248575
2	202974099	G	A	0.778116229344369	0.714749893336322	0.689842621455245	0.725078606105633	1.02035708028734	0.312434323678135
2	202974360	T	G	0.899603139798992	0.771559568064357	0.798344352189541	0.792430670257102	0.0344577320136101	0.852736541606331
2	202975868	G	A	0.759824913701905	0.672049979820096	0.643640649204235	0.686357294042831	1.00179645881179	0.316876207524043
2	202976608	G	A	0.854429476756203	0.748384522538077	0.73660369241938	0.765669850075631	0.625517727437555	0.429004223580239
2	202977026	G	A	0.805533423942976	0.591725497256205	0.673814258462711	0.626576189306149	0.513546862784265	0.473607464245605
2	202977580	A	C	0.99	0.99	0.99	0.99	0	1
2	202980253	A	G	0.511082345472958	0.580811122318215	0.569283695169817	0.569445331692438	1.99432174878399e-05	0.996436832564074
2	202980351	C	T	0.778952433009797	0.72740995385644	0.733143939856579	0.735811377958437	0.00253324328898438	0.959858353638331
2	202980887	A	G	0.704223907399923	0.5	0.583164645753025	0.533288496906188	0.240206850339765	0.624056756473143
2	202981021	T	C	0.597384248583333	0.784490294339912	0.697605296524567	0.753992008881589	0.288878979343063	0.590939803760058
2	202982119	C	T	0.706320792590219	0.544161058173075	0.634344358011646	0.57059309488307	2.03478378851989	0.153736044271933
2	202986301	A	G	0.989999996371722	0.989999998054884	0.989999999999972	0.989999997780529	7.19769760782154e-07	0.999323080838409
2	202990187	A	G	0.511060790500506	0.395617423794318	0.418105890990316	0.414434692567426	0.00588513527405882	0.9388505615415
2	202991642	G	A	0.625888640059198	0.373361175136027	0.582652980155355	0.414523151918504	8.90234562721251	0.00284804572300973
2	202991651	T	C	0.948777947456332	0.828200657324749	0.93091674028583	0.847854755616197	4.94698241424521	0.0261362493013088
2	202993	C	G	0.11219428239207	0.0383059588680772	0.120194801071566	0.050349755602488	11.9154349733413	0.000556707372875498
2	2029943	C	T	0.989999999983283	0.915292228347106	0.973816717149127	0.927469595123803	1.24179027813607	0.265126302341104
2	202994624	G	T	0.804329745721196	0.585155371532357	0.655217592157	0.620880794525137	0.238148976081553	0.625546229779366
2	202995831	G	A	0.486195371294311	0.635264680547398	0.60502621986711	0.610966383139145	0.00361861088837172	0.952032272532431
2	202996946	T	C	0.451506044418387	0.378802946668812	0.375986395846835	0.390653551601992	0.114748510352168	0.734801464727002
2	20300280	C	T	0.771451950236641	0.799397310217548	0.743373778030649	0.79484221654066	2.29404152463611	0.129871359489042
2	203004359	A	G	0.929316871575434	0.989999999854803	0.985073640407997	0.980108649945265	0.187390675227213	0.665097267181207
2	203005909	A	G	0.400532868973348	0.297028877791179	0.36933167709448	0.313900028353872	1.72973477219026	0.18844477313789
2	20300673	A	C	0.806231906494383	0.681055139477951	0.623014799431937	0.701458952501629	3.86748590945895	0.0492302132616117
2	203009372	T	C	0.872798485208576	0.706248999217775	0.796987790390333	0.733396565434276	2.21743583998885	0.136459532278185
2	203009542	A	G	0.48700958651591	0.262005481405125	0.378715590982393	0.298681150538183	4.08476470403936	0.0432714756944288
2	203010331	G	A	NA	0.709898592359506	0.761146556246015	NA	NA	NA
2	203012063	C	A	0.519779228068486	0.336327209820304	0.51216180867691	0.366229888794758	8.90514450567056	0.00284368373852564
2	203021290	G	A	0.599587585554952	0.629943266826935	0.620157423109944	0.624995290779602	0.0147388196211449	0.903371412792271
2	203024744	A	G	0.440082243185308	0.601044973942173	0.509822569978034	0.574808048828804	1.18300559342377	0.276744964834086
2	203034611	C	T	0.50382565677887	0.646483470739013	0.574489855173538	0.623230247063509	1.59080673451052	0.207210911830991
2	20303560	C	T	0.99	0.989999999862547	0.982349555178574	0.989999999884952	0.197574183300816	0.656686061624904
2	203043319	A	G	0.136560437468665	0.324300497712174	0.103995155358116	0.293698867892482	13.0531657411249	0.000302772208560491
2	20304899	G	T	0.784426522636942	0.897027855526588	0.786086795935453	0.878673838265575	6.28852374008911	0.0121522227381786
2	20305429	C	T	0.856779207469057	0.894746142517112	0.821910534694905	0.888557532104279	6.88059308584911	0.00871366442931682
2	203056987	A	G	0.545569730886744	0.706206519881221	0.560465424748155	0.680022723275121	2.17403024609157	0.140357966567307
2	203060299	A	G	0.472784144260648	0.60016777676257	0.684569992815347	0.579404244664757	0.367218319640924	0.544524440261332
2	203062103	T	C	0.505933080792593	0.672120897553015	0.622417831171964	0.645032283421066	0.426644031723494	0.513640282124482
2	203063848	C	T	0.92551943381186	0.900920430763346	0.964995158886155	0.904930068260254	6.50075638742714	0.0107828610173998
2	203069543	C	T	0.99	0.989999999886308	0.98999999685708	0.98999999990484	-1.41037312039197e-07	1
2	203075631	A	G	0.900771735624752	0.98999999994232	0.989999999966273	0.975455792858557	0.687740329761601	0.406934043385259
2	203086871	G	A	0.58086582730091	0.694977691046728	0.667561182990263	0.676377457256159	0.0696449396109015	0.791854450459133
2	20308707	G	A	0.989999999349777	0.99	0.99	0.989999999894014	1.71164172474925e-08	0.999895612981699
2	20308869	C	T	0.99	0.989999998501673	0.99	0.989999998745901	3.53264161597789e-07	0.999525769124097
2	203089268	G	A	0.538126640729384	0.501632468449164	0.474119235572517	0.507581018530839	0.900086218358787	0.342758593891821
2	203098559	C	T	0.589858414854594	0.801692735335494	0.727244698528157	0.767163741097107	0.433254484510261	0.510396328013637
2	203104213	C	T	0.958104721169578	0.955623735278855	0.928371353587164	0.956028135979043	0.72296151829912	0.395174192325448
2	20310505	T	G	0.99	0.965186640389547	0.957866079643066	0.969231218006051	0.258574160120509	0.611101422266213
2	20310668	C	T	0.830280853725994	0.942697845017579	0.907944216101479	0.924373875437051	0.526403372577377	0.468122893674238
2	203107561	T	G	0.989999999859052	0.99	0.989999999999997	0.989999999977025	3.1098500444147e-09	0.99995550514608
2	203110615	C	T	0.610320122627546	0.513457721412115	0.555280022740119	0.52924629281023	0.281278406129651	0.59586452581309
2	20312438	C	A	0.882407363891001	0.367232308230965	0.621544696749238	0.451205842303551	6.57921394109455	0.0103176446042212
2	203126453	C	T	0.518471375805082	0.471110990214967	0.441948520552334	0.478830733066155	0.422532646755103	0.515676000519729
2	203126559	G	A	0.602517082816816	0.739940083834415	0.676512542713136	0.717540134668546	1.09417158424968	0.295548765504739
2	203131640	A	G	0.989999999973776	0.99	0.99	0.989999999995725	6.02438442522953e-10	0.99998041622549
2	203131937	A	G	0.01	NA	0.99	NA	NA	NA
2	203137347	G	A	0.934596518879865	0.854084691218777	0.900945367726238	0.867208119127534	0.436298749690049	0.508914322518816
2	203143024	C	T	0.99	0.99	0.99	0.99	0	1
2	203147560	T	C	0.99	0.989999999999501	0.989999999840464	0.989999999999582	-5.12090693430858e-09	1
2	203150555	G	A	0.989999999999535	0.989999999999501	0.989999999952786	0.989999999999506	-1.44511704453775e-09	1
2	203154251	C	T	0.940665723115927	0.774320873765706	0.900561788820179	0.801435084209792	5.24025872268998	0.0220699915527781
2	203159809	A	G	0.989999999722386	0.99	0.99	0.989999999954749	1.20943635783638e-08	0.999912253142751
2	203161763	G	A	0.865187689605325	0.819501678233596	0.863117169653412	0.826948498087188	1.06377638902017	0.302355455784111
2	20316478	C	T	0.88707579046283	0.914532824817921	0.872735166268953	0.910057328218041	2.33937730502483	0.126139967755743
2	203165534	C	T	0.888504103868268	0.765460994366491	0.881050766788088	0.785517021215281	5.69105205851319	0.0170516289144445
2	20316810	G	A	0.872656612889749	0.91170986315523	0.854437897435979	0.905344183361957	3.18006822994325	0.0745416171431084
2	203169	T	C	0.99	0.968856829245672	0.959641770314761	0.972303166078628	0.980364077546613	0.322108937812157
2	203169224	A	G	0.938585157459285	0.962676335099368	0.981522989185639	0.958749473144034	1.01758153574078	0.313093363331875
2	203171672	G	T	0.863064530045087	0.741622296861021	0.822550934794296	0.761417380870024	2.83663045715681	0.0921372410875224
2	203174320	A	G	0.874525026182913	0.8545042265094	0.83619560853783	0.857767616856183	0.217241393213675	0.641149925188354
2	20318360	G	A	0.989999998560819	0.976449042576407	0.99	0.978657848401866	1.11543298761949	0.290903979433354
2	203194256	A	C	0.434728865796781	0.410505231050554	0.494622507464738	0.414453683514189	3.25123106177784	0.0713698354926574
2	203198147	A	G	0.801041716897075	0.783048392659062	0.779795959249307	0.785981304509858	0.00758091360159738	0.930617109689554
2	203202166	A	G	0.910768833164465	0.847561971491055	0.892826809536603	0.85786468994382	1.74870916797923	0.186039090246841
2	203203865	G	A	0.845683974084395	0.734245335122228	0.671765838087684	0.752409833273061	4.86783723902992	0.027361771715256
2	203208693	A	G	0.99	0.703243238745482	0.872254532197281	0.749984590829968	1.74872815272361	0.186036701195871
2	20321191	C	T	0.99	0.941992131757214	0.947768736492552	0.949817414280788	0.0163067110341401	0.898388184144937
2	203212229	A	C	0.900011459977591	0.682028832716843	0.736694912243189	0.717560000960345	0.166906481994743	0.682875877481769
2	203213061	T	C	0.989999999998679	0.68432554467449	0.919202649358101	0.734150480892333	3.31535517328159	0.0686354882470145
2	20321942	C	T	0.811558002707277	0.967741781943207	0.905594934950642	0.94228382592775	3.90425817883287	0.0481638864267211
2	20321943	G	A	0.683685387884575	0.480482550120717	0.599356475003966	0.513604612676225	5.56623717613111	0.0183100676104247
2	20322005	T	C	0.982361207997108	0.9382602309274	0.953881680999078	0.945448690189763	0.134802655588407	0.713503544186981
2	20322122	G	A	0.687642226308515	0.616570637381592	0.601299806632741	0.628155306376681	0.378897938272238	0.538193632000171
2	203221468	A	G	0.928021935408815	0.741355146625311	0.881541058739539	0.771781833197022	0.830427357928295	0.362148983119352
2	203222966	G	A	0.920238856034193	0.866720350836607	0.901902523787986	0.875443867183814	0.50240525601635	0.47844517581951
2	203223295	A	G	0.989999999999979	0.800683624908742	0.881245977613116	0.831542194048614	0.132000972042136	0.716366317741386
2	203226349	G	A	0.98999999938448	0.989575407122531	0.99	0.989644615661229	0.0837967359417336	0.772216639300128
2	20324234	A	G	0.870834968458374	0.940440517573092	0.918080150141187	0.929094813067393	0.291646518770461	0.58916732931428
2	20324450	C	T	0.99	0.99	0.99	0.99	0	1
2	203246304	G	A	0.97049470753083	0.981464180080968	0.97309426669344	0.979676156055296	0.116974974943524	0.732338817555467
2	203246411	G	A	0.939542987354594	0.828038390634414	0.731728941256391	0.846213639899803	6.00275511902992	0.014283555956228
2	20325719	T	C	0.670007906490833	0.560034267037985	0.609091912621102	0.577959970268799	0.641020245904522	0.423341592676088
2	20326677	T	C	0.668499002726747	0.646050903594665	0.63068997590535	0.649709943753194	0.165552944374495	0.68409467273285
2	203285157	T	G	0.989999999999053	0.700568597544534	0.591561861532551	0.747745916144621	0.9556771094358	0.32827843546657
2	20328992	A	G	0.989999998576849	0.989999995222178	0.99	0.989999995768989	1.64032834237399e-06	0.998978107204766
2	20329092	G	T	0.872663093057431	0.876190778914932	0.813989248375041	0.875615766120159	5.48029468882021	0.0192320165051071
2	203292344	T	C	0.800683622049024	0.840093502400231	0.909555552321622	0.833669691902984	0.864444451060947	0.352497925056015
2	20329353	C	T	0.521321571381897	0.375962162828615	0.435509335240691	0.3996557464228	0.641354500987267	0.423220737976895
2	203295790	T	C	0.895848662307782	0.99	0.945524349794791	0.974653331956168	0.752889058180479	0.385563076567244
2	203309066	G	<*>	NA	NA	NA	NA	NA	NA
2	20331338	T	C	0.589796431020242	0.388554882845716	0.490041591737185	0.421357255198164	3.3569787302876	0.0669207392056612
2	203334572	A	G	0.425162149458768	0.55330212736516	0.316801137150288	0.532415310966418	3.06986100578933	0.0797562906858992
2	203337001	A	G	0.871296879753079	0.776922627388022	0.869046214479316	0.792305630523526	0.37107186515064	0.542420588768873
2	20334385	G	A	0.677855883624948	0.426150743180448	0.64635699959364	0.467178681072902	9.49576694285352	0.00205946480079523
2	203352913	C	T	0.950867087527827	0.919597924367719	0.97693904503961	0.924694797962817	4.09328077573476	0.0430539952793335
2	203352937	A	G	0.598501873003345	0.447785733782918	0.380275795536096	0.472352464475848	3.43886437343658	0.0636794488530986
2	20335614	G	A	0.860729999584997	0.845656111795904	0.779061480469264	0.848113155505526	4.60486346694469	0.0318813918488796
2	203356996	G	T	0.821760520222109	0.768157320510714	0.88332935711958	0.776894642063671	4.1699136646406	0.0411478963618039
2	20335709	G	A	0.859343755693353	0.852510342305331	0.750343343666901	0.853624188687579	12.8195270226391	0.000343020426421044
2	203358214	T	C	0.5	0.99	0.571568163076803	0.91013	2.32083058707864	0.127651848703275
2	20336237	C	T	0.584364733427401	0.521614723545581	0.634189476827113	0.531842975156318	7.25767848405926	0.00705984945538859
2	20336708	C	T	0.930128813458435	0.932032722265001	0.956346735807052	0.931722385129531	1.09480953710803	0.295408022425794
2	203369866	C	T	0.959896063601603	0.974450096985561	0.972955063699486	0.972077789543976	0.00336468496197704	0.953743925302052
2	203372389	G	A	0.99	0.931279424282674	0.910437165870661	0.940850878124598	2.08219370066557	0.149025869044163
2	20338020	T	C	0.520841756894879	0.42444974327728	0.485669044482027	0.440161641496948	1.32992225265145	0.248819049586858
2	20338205	C	T	0.989999999969271	0.99	0.99	0.989999999994991	6.86891815917113e-10	0.999979088545928
2	20338254	A	G	0.418934308926411	0.361276960555169	0.359102845598495	0.370675108339681	0.0631487107594376	0.801586757799332
2	20338288	A	G	0.98623812528504	0.983160261076502	0.978873625256861	0.983661952942494	0.146967891812573	0.701449954480974
2	20340155	T	C	0.467430000901319	0.283137605642503	0.323292792182711	0.31317726606969	0.0861753763245114	0.769096874969287
2	203405669	A	G	0.99	0.99	0.989999998505141	0.99	-2.61335988032557e-07	1
2	20341401	C	T	0.590196178740955	0.515049663664316	0.688264362078609	0.527298545621809	19.5910793586621	9.59159957659173e-06
2	203419859	A	G	0.80068362306186	0.800683624908742	0.845784276946674	0.8006836246077	0.0359040707636968	0.849713732929357
2	203421199	G	A	0.918997499618603	0.818251817307863	0.899930056437621	0.834673363524514	6.66851363813594	0.00981309944655254
2	203421246	G	T	0.989999996714289	0.99	0.989999999999984	0.989999999464429	1.9215977908986e-07	0.999650239071669
2	203426668	T	G	0.98999999999284	0.981105357354826	0.941599765240195	0.982555184104822	2.44399677908258	0.117975289457859
2	203428576	G	C	0.989999999999979	0.989999999999979	0.99	0.989999999999979	7.03246838558703e-14	0.999999788410576
2	203430456	T	G	0.14631629973462	0.224120408956362	0.198758492981252	0.211438339153218	0.0349451197976196	0.851710704352468
2	203431804	A	G	0.989999999999979	0.666997075067715	0.906223947443191	0.719646551831674	0.906349245081444	0.341084930612838
2	20344028	T	C	0.692285164699127	0.468307146067476	0.49356300479717	0.504815563104435	0.0380144781288364	0.84541406998904
2	203453788	G	T	0.980119643205544	0.869273134441223	0.869933825365249	0.887341115369808	0.516210715180129	0.472462574319892
2	203458494	T	C	0.872073046571924	0.699747880320121	0.676938048377286	0.727836882419165	1.63727918069898	0.20069918447325
2	20346312	C	T	0.989745774343538	0.965457217595057	0.950329267591019	0.969416252345059	1.68844690533594	0.193805827801881
2	203465357	C	T	0.989999999999979	0.99	0.99	0.989999999999997	3.31183205796593e-14	0.99999985479746
2	20346651	G	A	0.627401327583808	0.447518064196818	0.546727825209035	0.476839036128897	2.49202982458192	0.114424064380846
2	20346774	T	G	0.552912459981595	0.3696153742138	0.446410374709923	0.39949279919395	1.54301952236775	0.214168914331329
2	203468659	A	G	0.99	0.99	0.99	0.99	0	1
2	203468714	C	<*>	0.99	0.98999999999981	0.99	0.989999999999841	2.7709914838331e-12	0.999998671817796
2	203468768	G	<*>	0.989999999999501	0.989999999994893	0.989999999950378	0.989999999995644	-9.22478299395507e-10	1
2	203469588	C	A	0.600167779537208	0.525046842801482	0.385833479332271	0.537291555489406	1.65559237564836	0.19819948476448
2	203469960	G	T	0.732895564953375	0.491091656013768	0.4682376668677	0.530505693170924	1.18996328163007	0.27533696294195
2	203477868	C	A	0.800684281062984	0.743170769051886	0.695423591935038	0.752545471509695	2.883435214201	0.0894949127173878
2	20347824	G	A	0.92893787966337	0.99	0.945166693278067	0.980046874385129	3.85204780645454	0.0496852930985608
2	203479878	C	<*>	0.99	0.989999999799736	0.99	0.989999999832379	2.33400598883962e-08	0.999878103554204
2	20349026	A	G	0.99	0.989999999832193	0.988406239281324	0.989999999859546	0.00733523140973481	0.931747857475068
2	203497786	A	C	0.77762466346605	0.786880972753172	0.689091449163139	0.785372194339371	6.30311429629893	0.0120526048320933
2	203500979	A	G	0.99	0.989999999645605	0.99	0.989999999703371	6.35268714669464e-08	0.999798896888149
2	203503612	A	C	0.989999999995369	0.989999999970443	0.989999999807239	0.989999999974506	-8.65109364557397e-09	1
2	20350751	G	A	0.515892279802762	0.356746810676259	0.49684017462183	0.382687522143879	3.56207523183863	0.0591137921596117
2	20350783	C	T	0.473381058476278	0.357236772305658	0.496821312639292	0.376168290951469	6.36691776083596	0.011626737013365
2	20351003	T	C	0.962028816865871	0.943942371192783	0.905037753294907	0.946890461837496	5.34631253853846	0.0207661437964799
2	203511571	A	C	0.600167779537208	0.536575167420089	0.473982042356591	0.546940763195179	0.169665579939498	0.680409188497601
2	20351391	A	C	0.526257705264088	0.393869431677015	0.500287935358964	0.415448720271708	4.61166098885925	0.0317552610951335
2	203520272	A	G	0.302027604726857	0.150869224556512	0.151095435334699	0.175508040524278	0.161968041544891	0.687351014793798
2	203527979	T	C	0.535853819464907	0.472605839556045	0.439054902534782	0.482915260281189	0.717948063849273	0.396817807298097
2	203532304	A	G	0.801055459031913	0.748843777323395	0.612417859112801	0.757354281441883	2.36998523593443	0.123688221258358
2	20353356	C	T	0.608468946663018	0.51606811636257	0.609496788792531	0.531129451701543	4.65091506655424	0.0310369981090932
2	20353631	T	G	0.989999999987177	0.894314605960386	0.8857545316049	0.909911325186753	0.75348278612259	0.385375795348712
2	203539066	C	T	0.989999999993437	0.99	0.989999999935776	0.98999999999893	-4.64867772291364e-09	1
2	203541750	T	C	0.735156724990973	0.752123186478836	0.786937419413742	0.749357653256315	0.669636666856621	0.41317831017181
2	203545198	C	T	0.797799070733525	0.497928681590007	0.473790800609108	0.546807555020401	0.653352778004119	0.418916518360079
2	20354662	G	A	0.963383842733373	0.947604165849942	0.926985288281982	0.950176253181941	1.27704016286019	0.258450093113217
2	203547106	C	T	0.717845992649118	0.706894946468426	0.643393924091429	0.708679966995879	3.1007687944451	0.0782553306862664
2	203549011	A	G	0.540459914726838	0.0100000000003178	0.0284660614796683	0.0964649661007406	0.987058604017392	0.320462341532531
2	203550474	C	T	0.99	0.987262909276931	0.99	0.987709055064791	0.467932003971994	0.493940084895706
2	203553836	G	A	0.882778960229599	0.85124161339506	0.770726241956149	0.85638220092909	0.749389522615541	0.386669580369399
2	203557469	G	A	0.989999999775179	0.989999999012838	0.99	0.989999999137099	1.64893361249926e-07	0.999676002518013
2	20356606	G	T	0.989198169022639	0.952340032793749	0.955047984993501	0.958347908999058	0.042462949361175	0.83673982498751
2	203566078	C	A	0.949113093857096	0.980324330281059	0.962858875869782	0.975236898743953	0.900200534768213	0.342727946103058
2	203569273	A	G	0.989999999952488	0.989999999738231	0.99	0.989999999773155	3.50956201033793e-08	0.999850525703146
2	20356939	C	A	0.989999998083761	0.98999999444743	0.99	0.989999995040152	1.80492718460689e-06	0.998928061735879
2	20356944	T	C	0.549	0.474440234751341	0.548974145792802	0.486593476486872	2.83559113058475	0.0921968686253441
2	20357052	G	A	0.987195862477136	0.970008016422334	0.968689711482224	0.972809635329266	0.0785312191295644	0.779297812785453
2	203572921	A	G	0.989999999958783	0.989999999932124	0.98999999895193	0.989999999936469	-8.94408149224604e-08	1
