## Supplementary Data 1 for "1,000 ancient genomes uncover 10,000 years of natural selection in Europe" (part 65 of 135)

CHROM	POSITION	REF	ALT	SOURCE1_FREQ	SOURCE2_FREQ	TARGET_FREQ	EXPECTED	correctedStat	correctedP
2	203591967	A	G	0.798141141383354	0.750915894918195	0.641360589631372	0.758613610092016	9.08413892261894	0.00257835852866216
2	203604012	A	C	0.99	0.99	0.989999999899666	0.99	-3.20864112074815e-09	1
2	203606754	T	C	0.658024819256359	0.322600568561038	0.247547108953731	0.377274721424375	6.81115737065	0.0090590030504701
2	203621800	A	C	0.938925422536215	0.786137736512427	0.730483509211412	0.811042129334305	3.74375956032321	0.0530050564322136
2	203628757	G	A	0.665195525171931	0.312342063467861	0.355094982130106	0.369857177725625	0.122101847861217	0.726765952593794
2	203632510	T	C	0.750503840641482	0.509789601631283	0.423540565176058	0.549026022589945	0.638140651885353	0.424384897076258
2	203633245	A	C	0.99	0.877719157286154	0.901818021393622	0.896020934648511	0.0409888575002953	0.839559431444134
2	203635605	T	C	0.0100000000000242	0.66699707979903	0.199316360455749	0.559906555791792	1.12706543154521	0.288402154300259
2	203640713	T	C	0.201509608904212	0.338710817334019	0.456646521750564	0.31634702035996	1.48973194409294	0.222258054885788
2	203649632	A	G	0.184033012016322	0.140733733070731	0.0816365725701297	0.147791515538862	1.7993992631555	0.179785138003621
2	20365616	A	G	0.981589358543097	0.939735867295852	0.918578359839998	0.946557986369152	2.82878451015743	0.0925884114216361
2	203661779	A	G	0.322100699332718	0.209721981234654	0.113206774230142	0.228039712284638	1.5599993434393	0.211665316402345
2	203665895	T	C	0.589835292630273	0.746853883379803	0.768052525328915	0.72125985308763	1.93388474846323	0.164334059798711
2	20368196	A	G	0.534702941798821	0.357215535361155	0.431945570989973	0.386145982610494	1.09940777373187	0.294396109945642
2	20368519	G	T	0.506829647872556	0.450283620910433	0.622262889925023	0.459500623305259	17.4188788199109	2.99833140602978e-05
2	203689744	A	G	0.752685213755383	0.79515251949469	0.832221213011967	0.788230348659183	2.14377323425851	0.143149422334544
2	203689914	A	G	0.969095449117245	0.826704873054929	0.847690342150149	0.849914536953087	0.00416205148178588	0.948560989037279
2	203691170	A	C	0.659240269227984	0.730696426495087	0.811304622474386	0.719049072860549	3.49949205012981	0.0613876548970605
2	20369562	C	T	0.595735917377818	0.426797420247875	0.537823642731218	0.454334395280056	2.41328758504607	0.12030946609515
2	203696607	A	G	0.320110529015714	0.731096386700086	0.74203054301184	0.664105691897534	2.22943733174174	0.135403149199063
2	203703612	A	G	0.910029804291439	0.911976923054012	0.958983846307074	0.911659542695713	5.61380224077733	0.0178195563174193
2	203708307	A	G	0.232640507968093	0.186635022864977	0.245078277544989	0.194133916936785	2.86944746942988	0.0902758578536834
2	20370926	G	T	0.859324849379483	0.591603883481356	0.681086036684231	0.635242400922751	1.36414527678215	0.242820358893867
2	20371146	T	G	0.989999997355369	0.989999999885185	0.99	0.989999999472825	2.08449425430663e-07	0.999635715747599
2	20371167	C	T	0.575458482056989	0.44759125459643	0.568906343295318	0.468433612672501	7.85976290697602	0.00505470202845897
2	20371380	G	A	0.525393922090295	0.517399932956287	0.629593300535899	0.51870295318513	7.85354273762142	0.00507212183142492
2	20372414	T	C	0.936954085232361	0.989999996373513	0.978275513357566	0.981353512857505	0.0888374485317725	0.765660334143856
2	20373701	G	A	0.99	0.99	0.99	0.99	0	1
2	203740672	T	G	0.989999999999979	0.800683624395452	0.333002927778284	0.83154219361899	1.51638465563173	0.218167423499028
2	20374158	G	A	0.533753175800017	0.496277770142791	0.626700429870821	0.502386261264919	11.1743205492886	0.000829372627412729
2	20374286	G	A	0.491685974599683	0.538596717800337	0.396317734929512	0.53095026665863	12.3849034219717	0.000432819023048093
2	203745813	G	A	0.99	0.965119792932329	0.962282009021072	0.969175266684359	0.0616610223672918	0.803889629858223
2	203745885	T	C	0.989999999999053	0.881065597184213	0.710417609661866	0.898821904843032	4.19882857849123	0.0404519136298148
2	203750049	T	C	0.457658802500267	0.633419682253084	0.660254776610233	0.604770658853375	2.34461187871735	0.125716869657014
2	203753072	T	C	0.901243096237404	0.858592700225397	0.768862217817649	0.865544714775354	9.01438243929355	0.00267863378696992
2	20375987	C	T	0.179061257601266	0.541365550349959	0.432849261519722	0.482309950631922	0.572546675555684	0.449248706341769
2	20376022	T	C	0.587289426304366	0.844115677915939	0.875973183083824	0.802252998903253	0.749186251876041	0.386733990589209
2	203762141	A	<*>	0.989999999977272	0.989999999829195	0.989999998526542	0.989999999853331	-1.2675498440385e-07	1
2	203766367	T	C	0.99	0.483475870472121	0.378900634874358	0.566039303585165	1.52500333133903	0.216863907399594
2	203772904	G	A	0.823270586555043	0.951428244491492	0.99	0.930538546247851	1.93419331584928	0.164300404284412
2	20377392	C	A	0.37465243761943	0.712415588886003	0.619779841060883	0.657360195229552	0.858612523292123	0.354127258530038
2	203775475	G	A	0.906417594843162	0.83716235002978	0.812243317992858	0.848450954934362	1.03769535238844	0.308358078360142
2	203784202	A	G	0.99	0.01	0.5	0.16974	2.35954070388739	0.124518845622391
2	20378882	T	G	0.758695734601845	0.733143248862973	0.719212380105172	0.737308304038409	0.300809330037106	0.5833754878849
2	203792816	C	T	0.0705131001238496	0.0407810796229695	0.0263448060526279	0.045627398964613	1.60144186515515	0.205698997067645
2	20381830	T	C	0.469166107655567	0.808074964892201	0.69502638366817	0.75283282116263	2.8909313436804	0.0890794169471777
2	203821889	T	G	0.99	0.99	0.99	0.99	0	1
2	203835177	A	C	0.87541196228111	0.825512387806484	0.827687772865413	0.833646018445848	0.00776375406452719	0.929787525715138
2	203841186	C	A	0.989999999686518	0.99	0.99	0.989999999948902	1.01491766822218e-08	0.999919618618279
2	203843133	G	T	0.702585533321189	0.56418724531972	0.605446975856898	0.586746166263959	0.0611666551219301	0.804661406629443
2	20384337	G	A	0.144955942456037	0.559169641806268	0.500543355087211	0.49165280881218	0.0532690031051293	0.817469570096472
2	20384552	C	T	0.163052556912756	0.597066221017049	0.529724611908245	0.52632199376805	0.00672173086244443	0.934657717032743
2	203852884	G	<*>	0.99	0.989999999999281	0.99	0.989999999999398	1.10682347330571e-11	0.999997345521317
2	203856457	A	G	0.160643643379097	0.119737181217563	0.073531632850652	0.126404934549893	0.485300800162167	0.486031032113071
2	20385701	T	C	0.163666927540317	0.620970377788587	0.408882687478589	0.546429915398119	7.48251877747511	0.00623008594231716
2	203861113	T	G	0.99	0.909248146177857	0.720109783673696	0.922410698350867	10.5892563969831	0.00113746717862313
2	20386339	C	T	0.711629646847963	0.865888433878347	0.895764258197088	0.840744251592394	4.4154051959135	0.0356158190719249
2	203871587	T	G	0.989999999909003	0.99	0.99	0.989999999985167	4.95269765015214e-09	0.999943848550816
2	203874133	G	T	0.669916491759269	0.843064671277194	0.822188342595295	0.814841518015772	0.0217011633890051	0.882884855590923
2	203878152	C	T	0.213680231326526	0.0934098636883511	0.0556891075531255	0.113013933613374	0.580063543173876	0.446287415115727
2	20387963	C	T	0.841420568337971	0.475758757976754	0.58381500837315	0.535361633065633	1.85909656145286	0.172729106237599
2	203880992	T	C	0.206440604064243	0.0629397756104639	0.235155654544472	0.0863304106484299	8.68869158854831	0.00320190394829381
2	203882558	C	T	0.466702241613501	0.788740878261449	0.78470805457	0.736248580487834	0.215579802226245	0.642428725976389
2	20388484	C	A	0.843354001054862	0.523201313020163	0.56934022359558	0.575386201169819	0.0260923351862934	0.871675023837943
2	20388982	G	A	0.98999999688084	0.904764616618154	0.875315488195227	0.918657983600972	4.12878854963019	0.0421595215315252
2	203894990	A	<*>	0.99	0.989999999449779	0.989999997904505	0.989999999539465	-1.5023771157763e-07	1
2	20390694	G	A	0.879040128186949	0.542283808484699	0.768984952288879	0.597175088596166	8.12471793011819	0.00436657770718255
2	203913552	A	G	0.249496170596178	0.403886427121082	0.491785580470491	0.378720815307523	0.443690882250636	0.505346382262356
2	203914396	G	A	0.9899999997631	0.989999999786193	0.99	0.989999999782428	4.60235924930988e-08	0.999828828949507
2	203915534	G	A	0.99	0.99	0.989999999999996	0.99	-6.5169495273974e-13	1
2	20391853	C	T	0.768967654085721	0.529710919397261	0.557583293505792	0.56870976715148	0.0903560886041059	0.763724949907645
2	203926337	C	T	0.99	0.99	0.99	0.99	0	1
2	203927551	G	A	0.636254600439286	0.587421676744806	0.607700119962923	0.595381443307006	0.0191419668697101	0.88996025713209
2	20392802	C	G	0.761175093133948	0.445811173217352	0.557613258390685	0.497215492163758	2.04129600267093	0.15307917616303
2	203939640	A	G	0.932344225620659	0.863928386890529	0.80494105775013	0.875080168603541	3.34061727055928	0.0675892488078773
2	203942247	A	G	0.91150204866162	0.965994139409985	0.983177095364476	0.957111928618002	1.32495480493205	0.249704750346619
2	203942278	G	A	0.945276212222499	0.909459271324963	0.931624046249348	0.915297432691262	0.212225959692933	0.645028286060298
2	203959063	C	A	0.989999999999352	0.99	0.989999998762528	0.989999999999894	-2.9716272744509e-08	1
2	20396122	T	C	0.337596631970322	0.245045585040205	0.356800052024859	0.260131405689814	4.48384794201557	0.0342166006806592
2	203964405	C	A	0.99	0.99	0.99	0.99	0	1
2	203970283	A	G	0.14214305568945	0.449086133422713	0.541308660728913	0.399054411752191	1.64576847757952	0.199535843813114
2	203971087	G	A	0.646483540115267	0.61657784519935	0.845337420690152	0.621452473470644	7.13155551348965	0.00757389940369399
2	20397312	C	T	0.989999999037508	0.99	0.99	0.989999999843114	5.54180250961718e-08	0.99981216973122
2	203985809	C	T	0.989999999999945	0.970357697343388	0.989999999891651	0.973559392676407	0.687667706029768	0.406958815028509
2	203987554	C	T	0.610226620082656	0.580344241486877	0.703597596722254	0.585215069197989	4.29112693944694	0.0383117634546053
2	20400056	A	G	0.01	0.01	0.01	0.01	0	1
2	20400300	C	A	0.685054265145312	0.709268486371587	0.6349080407607	0.705321568311704	2.57659469290674	0.108454755371245
2	20400430	A	G	0.933052839393746	0.806356781225632	0.815601625268363	0.827008238707035	0.115098039324982	0.734413105065732
2	20400588	C	T	0.982004550056299	0.985448628323142	0.99	0.984887243565647	0.662158091827187	0.415799088049615
2	20400753	G	A	0.99	0.99	0.989999999999988	0.99	-2.99684003111939e-12	1
2	204008434	C	T	0.679180469986687	0.737346924654159	0.849556489268463	0.727865792543361	6.76482331234523	0.00929721285377138
2	204009311	G	A	0.989999999868843	0.99	0.99	0.989999999978621	4.26330264117121e-09	0.99994790294871
2	204021436	A	G	0.01	0.078944659164045	0.0490842878286478	0.0677066797203056	0.240322649610884	0.623973177306137
2	204025388	A	G	0.728516320849081	0.816109789936474	0.84021084647441	0.801832054475229	0.607828830205619	0.435606467001887
2	204040206	G	A	0.712381215082987	0.368149091519521	0.319467554547955	0.424258927660366	1.18347112485927	0.276650474797374
2	204046526	A	G	0.528531250184374	0.465666972422982	0.471268283832614	0.475913849698089	0.0102564370410851	0.91933290032386
2	204050474	T	G	0.936755797145227	0.886865736265578	0.822192350354487	0.894997816188961	8.41982382948362	0.00371151754178162
2	204056488	T	C	0.959408430840551	0.975501197000285	0.99	0.972878076116249	3.83840361823898	0.050091192251952
2	204056511	G	A	0.989999999653094	0.989999995776628	0.99	0.989999996408492	1.32107802221626e-06	0.999082926382764
2	204060148	G	T	0.871868259130765	0.470554562997062	0.503990420446845	0.535968695466856	0.0944009398892988	0.758655100034896
2	204062061	A	G	0.0642191121386412	0.0729088393503004	0.0497768867968094	0.0714924138148	0.691125775276819	0.405781726598348
2	20406245	C	T	0.699764047741812	0.923998604618562	0.882533886682413	0.887448371847651	0.0409435994780837	0.839646828531447
2	2040635	C	T	0.858059150917961	0.989999996174618	0.96712063379127	0.968493638397783	0.00967774213998052	0.921634115795744
2	204070487	A	G	0.0470140285476555	0.0386977119032869	0.01	0.040053271516319	3.37577993182441	0.0661612578208809
2	204086329	C	A	0.99	0.989999998768013	0.99	0.989999998968827	2.2011722761583e-07	0.99962565928747
2	204089730	G	<*>	0.99	0.99	0.99	0.99	0	1
2	204090887	C	G	0.0262849283977753	0.0357940498307836	0.01	0.0342440630372033	4.28886080333922	0.0383628618691928
2	20409322	G	A	0.695871507506504	0.548104276392701	0.609698598685738	0.572190335064251	0.425702277300696	0.514105345836972
2	204105403	C	T	0.525527149479619	0.453330146687711	0.488652411961396	0.465098258142792	0.322231962380578	0.570269394665564
2	204105996	G	A	0.0646084091758915	0.0382818704406969	0.0168133164907989	0.0425730962545336	2.49861777526598	0.113946265948218
2	204106135	G	A	0.989999999858966	0.989999999938817	0.989981512003469	0.989999999925801	2.97830608866619e-06	0.998623029897975
2	204106164	A	G	0.574519410705638	0.479612911825694	0.482802971460923	0.495082671143125	0.0724436385031196	0.787811516179826
2	204107025	G	A	0.481058579438422	0.668111083730013	0.663932530546168	0.637621525530483	0.149623362259545	0.698895546904426
2	204115901	A	G	0.47385710515855	0.462340380580496	0.451917649811017	0.464217606686719	0.0196135709435687	0.888621702681071
2	204116690	C	T	0.01	0.0670233321467265	0.0136465078415118	0.0577285290068101	2.80912834832951	0.0937292905630143
2	20412197	C	T	0.699395740871234	0.27590928486864	0.546854640564745	0.344937577197063	16.3897546326239	5.15631892413523e-05
2	20412526	G	A	0.716375568585124	0.446884502722013	0.512847828493964	0.4908115464577	0.267960805286161	0.604702973001093
2	20412686	T	C	0.532925238714301	0.277195337967459	0.455127701594606	0.318879311789194	11.3352976425503	0.00076047644326572
2	20412735	T	C	0.785297856438036	0.33289542640058	0.54923369353229	0.406637022496685	9.96157532561063	0.00159841226140348
2	20413750	A	G	0.584505844769242	0.289556516938505	0.501099422704942	0.337633257374915	16.476307823397	4.92618252806084e-05
2	204144460	A	G	0.866795033586426	0.880966058625729	0.833701630184796	0.878656181544323	2.29510828232147	0.129782159637885
2	204152135	C	T	0.538647745575429	0.403991716585214	0.43032359080363	0.425940649310619	0.00461940163385177	0.945812556397847
2	204165171	T	C	0.0784551079472937	0.0626034006301414	0.0121848850449743	0.0651872289228372	3.88907114849236	0.0486012959298815
2	204176813	A	G	0.37624136330976	0.198187010108608	0.217405516367383	0.227209869680395	0.0695359180989275	0.792013684595022
2	20419112	C	T	0.708050870654126	0.346930810314829	0.532515947726656	0.405793380150135	12.6458703127271	0.000376396203563078
2	204192201	C	T	0.5	0.01	0.21119335913049	0.08987	0.522181376364829	0.469912649399548
2	204195663	T	G	0.232739305044264	0.26475290268966	0.081227568054661	0.25953468627346	4.08060813864367	0.0433780439139197
2	20419923	T	C	0.7157107858977	0.360271585351072	0.469605261066659	0.418208175040172	0.759570852758676	0.383462856543942
2	204226331	A	G	0.705196307745591	0.755430600951527	0.671506017387189	0.747242411158959	1.39220018579132	0.238033892103273
2	204238402	C	A	0.960554267215476	0.917840880069098	0.962637303770058	0.924803162173958	3.22332913256038	0.0725958466558072
2	204249399	A	G	0.629838338036254	0.452773314654984	0.533102715273538	0.481634913466131	0.293116701720497	0.588230162329105
2	204266343	T	C	0.249496170596178	0.750503777716244	0.643052695436797	0.668839537755673	0.0171334766943517	0.895858443596617
2	204268946	C	T	0.99	0.99	0.99	0.99	0	1
2	204270492	A	G	0.989999999453829	0.99	0.99	0.989999999910974	2.25389531042867e-08	0.999880213760862
2	20427191	C	T	0.46139580009319	0.29225354542017	0.425829938852577	0.319823732931872	2.33901392191112	0.126169397850826
2	204272090	C	T	0.5	0.37918944801879	0.763945662326577	0.398881567991727	2.85062450764422	0.0913384501548133
2	204274580	T	C	0.99	0.99	0.989999999999987	0.99	-4.98835504197624e-12	1
2	204277649	C	T	0.989999999996151	0.989999999999874	0.99	0.989999999999267	4.27173898136687e-11	0.999994785142861
2	204279165	C	A	0.382056096804322	0.215139320021391	0.196828835480411	0.242346754637009	1.67263824353152	0.195905535829234
2	204280652	T	A	0.523494647625825	0.286976407025279	0.194724719580815	0.325528880243168	1.51031960566931	0.219090323862322
2	204280942	C	T	0.396298306804229	0.292452812065451	0.124247411867179	0.309379627707871	1.87138991854855	0.171315975286538
2	204287133	G	A	0.941472807680053	0.943689490098415	0.985789714542261	0.943328170864222	4.14267094751434	0.0418151417710292
2	204315394	G	A	0.663382570635242	0.423289928051115	0.49503631922588	0.462425028792328	0.530693357956692	0.466315503220581
2	204331079	A	C	0.989999999991653	0.99	0.989999999991269	0.989999999998639	-3.40331957866054e-10	1
2	2043349	G	A	0.982399709955847	0.890598820635651	0.99	0.905562365594843	15.4048796767306	8.67639526266277e-05
2	204335557	T	G	0.892841760536778	0.950210504085448	0.95830259861714	0.940859398887015	0.353063351080702	0.552384142831622
2	204349284	T	G	0.963663564970267	0.969283609473153	0.978538292719449	0.968367542219183	0.56030020774914	0.454139309599315
2	204364721	C	T	0.519159508993061	0.371966372105128	0.526846507530996	0.395958853417861	7.20724207406482	0.00726099840037714
2	204366776	G	A	0.686284664397845	0.870132447518523	0.804121574433562	0.840165258869852	1.03120732406201	0.309875270586165
2	204366781	A	G	0.941616873312137	0.956870953573025	0.983908571916044	0.9543845384905	3.20097200532605	0.0735945185094676
2	204387677	T	C	0.933653350669761	0.930591009794942	0.980511814054413	0.931090171357537	2.13664200147657	0.143816393628686
2	204399335	T	G	0.99	0.888473422571832	0.976845374979743	0.905022254692624	1.49763378854536	0.221035801441603
2	204402793	A	G	0.883574834086626	0.865083334487425	0.812134815661116	0.868097448922095	3.0376180092541	0.0813552140779386
2	204411938	T	C	0.989999999999926	0.989999999952921	0.99	0.989999999960583	1.12019274135404e-09	0.999973295377783
2	20442631	A	C	0.544197599994224	0.287557916161718	0.471122621738406	0.329390184626417	11.4802092443102	0.000703412101401392
2	204426761	A	G	0.687077903009591	0.533834290474643	0.707252897160035	0.558812999317839	13.5278469157073	0.000235049554577339
2	204427247	T	C	0.472994178713908	0.249740275780026	0.262531352559486	0.286130661958249	0.155958493242183	0.692905025198054
2	204428776	G	A	0.818851914663576	0.727790999159093	0.690109214222656	0.742633928386324	0.926750176522545	0.335708815927721
2	204430093	T	C	0.635254599860033	0.725011563323835	0.755662551585673	0.710381178279235	1.12498253740237	0.288848108792867
2	204432604	T	C	0.622445214795323	0.75553647727023	0.746287978806604	0.73384260148682	0.128118208398647	0.720391179443059
2	204433184	C	T	0.644516767668023	0.820694318781948	0.776308182360073	0.791977377950378	0.131986864005336	0.716380820064415
2	204438529	G	A	0.656778983973027	0.767449719836098	0.775377417042119	0.749410389890417	0.599852019302126	0.438634492989971
2	204438639	C	T	0.673627625773488	0.776480273331571	0.750609630897513	0.759715291779603	0.0305076094735814	0.861343439459124
2	204439701	C	T	0.609151705607168	0.735384917499782	0.731056071564212	0.714808903961286	0.212753229557839	0.644617956551757
2	204440081	G	A	0.75428202976582	0.696106582884699	0.766983326268817	0.705589180726322	0.660764660183659	0.416290119231949
2	204440322	G	A	0.99	0.989999999951124	0.99	0.989999999959091	3.93214905787247e-09	0.999949967172428
2	204440491	G	A	0.887586415407165	0.812826280148785	0.772414920971413	0.825012182195901	3.35682271563554	0.0669270803037901
2	204441689	G	A	0.650112543869882	0.780995559270961	0.794587571313292	0.759661627760585	0.476544959893933	0.489991489892266
2	20444201	A	G	0.989999999273181	0.989999998442499	0.99	0.9899999985779	3.00385995226125e-07	0.99956269959438
2	204442447	A	G	0.604368473718043	0.869723156841136	0.65945113787377	0.826470343492071	10.4724793602814	0.0012116599518077
2	204442633	A	G	0.0100000000000344	0.228863523931143	0.0992282256197942	0.193188769530372	0.272553117205407	0.60162423901037
2	204445827	C	T	0.934162445186081	0.875766998767959	0.854400188488859	0.885285456534113	1.49219238666933	0.22187661002461
2	204446380	A	G	0.989999999971644	0.989999998770344	0.99	0.989999998966156	2.58706419505207e-07	0.999594170469664
2	204447002	G	A	0.989999999831014	0.99	0.99	0.989999999972455	6.5079604792294e-09	0.999935633111696
2	204448286	G	A	0.886799409053903	0.766369572532051	0.842555259577756	0.785999635885113	0.704725522191656	0.401200391367657
2	204449103	T	G	0.884321517337894	0.976987923560886	0.952015632609558	0.961883299346538	0.461706327533078	0.496827596666391
2	204450735	T	C	0.85056905897512	0.963114175428026	0.986228022019403	0.944769321446202	3.8122057244238	0.0508804056284211
2	204454414	G	T	0.818815923285387	0.884048149626204	0.757961702076672	0.873415296732651	1.16900593614305	0.279605588025837
2	204455160	T	G	0.843296267504538	0.7327621499996	0.78636334593408	0.750779211152905	1.27801779593994	0.258267918146138
2	204455171	G	A	0.989999997313134	0.975177410552315	0.984780991124362	0.977593492194328	0.491289246941823	0.483352763931275
2	20445639	T	C	0.695589984746655	0.580874322628162	0.611279887553925	0.599572975553476	0.0852016599608105	0.770368256943867
2	204456625	A	G	0.890065043787894	0.936771192898644	0.921865104985764	0.929158090593592	0.106286254917611	0.744412455442528
2	20445707	T	C	0.54535715824461	0.457670188872054	0.557074144331143	0.471963164879781	2.3004260246001	0.129338519473769
2	204459206	C	T	0.385676017254149	0.532905738647356	0.39586552172673	0.508907294060263	1.34934931376701	0.24539190285571
2	204459750	A	G	0.989999997438815	0.989999998959462	0.99	0.989999998711596	3.28018455880135e-07	0.999543028434274
2	204460252	A	<*>	0.99	0.989999999999952	0.989999999999945	0.98999999999996	-2.61726727914252e-14	1
2	204461146	A	C	0.907972952925457	0.844287788084123	0.829066572442295	0.854668469953261	0.363090711207255	0.546794724097431
2	204463066	G	A	0.989999999374476	0.99	0.99	0.98999999989804	3.67847446083702e-08	0.999846970932657
2	204465119	A	G	0.374332165371784	0.446809754199176	0.432131575396358	0.434995907220311	0.00455738656871958	0.946176960320476
2	204466812	T	C	0.5	0.66699707979903	0.99	0.639776555791788	1.96702943419648	0.160763524094234
2	204468223	C	T	0.989999999986118	0.989999999955955	0.989999999785724	0.989999999960872	-7.86537777299584e-09	1
2	204468456	T	C	0.629970868152633	0.733340154102147	0.711481869715209	0.716490960492376	0.0113903570692064	0.915006660193584
2	204470900	T	C	0.644335744912548	0.526558558459393	0.600143893059763	0.545756239851257	0.46180746616099	0.496780460832717
2	204471389	A	G	0.64249519415633	0.638130258835123	0.721380917496818	0.63884174329248	2.32466539429117	0.127337599346068
2	204471418	T	G	0.601853941725025	0.6405334824465	0.706849893364208	0.634228717308899	1.80617513483139	0.178967740383082
2	204473138	G	A	0.697790886495926	0.568483213954951	0.73851889356119	0.58956036457913	5.91809303767158	0.0149861700012125
2	204478555	A	G	0.989999997825606	0.989999999277131	0.99	0.989999999040533	3.05512046677556e-07	0.999558984138829
2	204480425	C	A	0.285121198735445	0.168122341960505	0.252610844069335	0.18719315561482	3.03451629498791	0.0815108402544893
2	204481206	T	C	0.98999999981784	0.989999999705333	0.989999999999986	0.989999999723671	5.37018834012148e-08	0.999815100891904
2	204481395	C	T	0.99	0.983159828810189	0.989999989103012	0.984274776714128	0.417598115713276	0.518137977422673
2	204482801	C	T	0.853284354968888	0.927401306722817	0.924863272322549	0.915320243586927	0.175910065194418	0.674911885287519
2	20448561	A	G	0.866854739108793	0.923873800022599	0.842410643529248	0.914579693093648	0.428777407515694	0.512589466279193
2	204485762	G	A	0.99	0.99	0.99	0.99	0	1
2	20449068	A	G	0.99	0.99	0.989999999999975	0.99	-6.60636899296248e-12	1
2	204494297	A	G	0.989999999999611	0.989999999967566	0.99	0.989999999972789	1.7841877923594e-09	0.999966297637686
2	204494698	A	G	0.559158435236981	0.560919827562312	0.486958574636128	0.560632720613283	2.71462389158027	0.0994324042994051
2	204497336	T	C	0.750503789675314	0.642822351659187	0.434653449579535	0.660374426055816	2.01747909253253	0.155497107957281
2	204501738	G	T	0.572771161085403	0.578190062202502	0.585132203792554	0.577306781320415	0.044503309723839	0.832919985809326
2	204508413	T	C	0.989999999919633	0.989999999898927	0.99	0.989999999902302	1.28761287112827e-08	0.999909461620878
2	204513220	A	G	0.99	0.99	0.99	0.99	0	1
2	204513610	T	C	0.903504797555824	0.781794054505934	0.789505469181067	0.801632905623066	0.121996205051623	0.726879448514049
2	20451703	G	A	0.849959088768055	0.950794132109367	0.941467051782414	0.934358020044733	0.128335002136238	0.720164650491449
2	20451757	A	G	0.989476094236376	0.99	0.99	0.989914603360529	0.021669150030124	0.882970648458606
2	204525230	C	T	0.751277010715198	0.840737714735643	0.932646335181474	0.826155619980311	3.53238737857271	0.060181075674337
2	204526683	A	G	0.989999999999979	0.989999999999501	0.989999999993188	0.989999999999579	-7.48486004493843e-11	1
2	204529949	G	A	0.721720468505838	0.886914106723195	0.824102492032489	0.859987543693766	0.56264298177281	0.453197300901532
2	204530025	T	C	0.548501320445133	0.890891012760087	0.835656327868724	0.835081492912749	7.86355081865136e-05	0.992924718581062
2	204530524	G	A	0.99	0.816606687435369	0.905645793293106	0.844869797383404	1.64336754033105	0.199864053683234
2	204532678	A	G	0.98999999952278	0.989999996710424	0.989999999999988	0.989999997168838	8.43946955312974e-07	0.999267010799917
2	204537170	A	G	0.965179551140681	0.910784463591731	0.922091780272977	0.91965086286221	0.0133037429435682	0.908174166192926
2	204539973	G	A	0.0100000000139744	0.129524400103912	0.0879055587421275	0.110041922889252	0.173235583610747	0.677252106651392
2	204544642	C	T	0.968100479001056	0.989999999936927	0.98205761356827	0.98643037802438	0.0597604470095102	0.806874965071557
2	204545178	G	A	0.952002822176849	0.978206609550079	0.910468134143435	0.973935392208243	3.52463019070284	0.0604633122659835
2	204545414	A	G	0.899594175479696	0.661459871637805	0.650014068666451	0.700275763164034	1.55651399578697	0.212176369152333
2	204548557	G	A	0.989999999705276	0.989999996630502	0.99	0.98999999713169	8.18779810667511e-07	0.999278022663498
2	204549644	G	A	0.950511104545945	0.99	0.977688938485167	0.983563310040989	0.282501234171619	0.59506648615765
2	204549680	T	C	0.95656294328096	0.989999999592385	0.981706055020642	0.984549759413623	0.078299230632224	0.779615609056543
2	204551970	C	T	0.924282469597096	0.935247986486414	0.927812439584784	0.933460607233455	0.072736292222476	0.787393624869809
2	20455246	A	G	0.863323632536807	0.943653109567496	0.960796602415814	0.930559404811494	1.35003749264966	0.245271562399043
2	204556156	A	G	0.942792661392406	0.99	0.987428082306636	0.982305203806962	0.160057354730893	0.6891037171808
2	204558154	C	T	0.945018216239296	0.989999999720595	0.979850136880759	0.982667969013143	0.048856370613264	0.825065358040551
2	204558802	T	C	0.989999999997806	0.859912941267745	0.855509302678409	0.881117131840745	0.0838680779138074	0.772122375435105
2	204559796	G	A	0.968843001714333	0.98999999756461	0.983459620093392	0.986551407241014	0.115224454618213	0.734272807681654
2	20456410	G	A	0.773103403359674	0.969303549495669	0.965617426900665	0.937322925675502	0.370637722407909	0.542656859862556
2	204570000	G	T	0.870992859049996	0.669015404261304	0.776792210491209	0.701937729391861	3.69702717265835	0.0545095065179751
2	204570092	C	T	0.851962108852572	0.685160497394844	0.700398192811963	0.712349160062453	0.0325166738971267	0.856898369935006
2	204572677	G	T	0.922793297615267	0.754361026864451	0.751246246666593	0.781815486996834	0.569908988261239	0.450295084285931
2	204574890	T	C	0.954656509966951	0.750157053843071	0.747858142687226	0.783490465191263	0.899614290927314	0.342885154972018
2	204577905	C	T	0.690022855100867	0.353731951088524	0.349419126176434	0.408547368442536	1.93557258115059	0.164150063760846
2	204578797	A	G	0.249496173278389	0.106485952537472	0.152345589968038	0.129796618518242	0.0345592757522165	0.852522199821223
2	204579038	T	G	0.989999998804279	0.968017441576448	0.99	0.971600598404585	2.81924216655546	0.0931403692514551
2	204579600	T	C	0.187524082403141	0.14004247717458	0.158541174551941	0.147781978826836	0.160484286590116	0.688711036856465
2	204580753	C	T	0.989999996683679	0.989999999016902	0.99	0.989999998636587	4.71709983468839e-07	0.999452003781873
2	204583163	G	A	0.936623649384958	0.679857944012708	0.737429215711841	0.721710753988384	0.187570538129325	0.664946376435452
2	204584456	A	T	0.975249903220532	0.989999999999483	0.989999998432239	0.987595734224514	0.0349764827473664	0.851644946950107
2	204584759	T	C	0.953759688797043	0.973960426458368	0.956552532179525	0.970667706219572	1.05315162696243	0.304782353848649
2	204585942	A	G	0.989999999972781	0.99	0.99	0.989999999995563	3.1440068083352e-10	0.999985852431663
2	204586037	C	G	0.907316991220469	0.735658041578974	0.66337469143194	0.763638450370538	2.48227402653154	0.115135678436034
2	204590071	C	T	0.261269777780006	0.381438803569373	0.388427136154333	0.361851252365706	0.409806832104309	0.522067566024936
2	204590110	T	G	0.99	0.99	0.99	0.99	0	1
2	204590335	T	A	0.941030386356331	0.723038314834794	0.828125972620256	0.758571022492805	0.746129403416672	0.387704458279003
2	204590413	T	C	0.989999999898842	0.99	0.99	0.989999999983511	3.00367786037507e-09	0.999956271282733
2	204594320	C	T	0.99	0.989999999888596	0.989999999830331	0.989999999906755	-3.35366702852682e-09	1
2	204594512	T	C	0.942199696683599	0.760391239974182	0.766182616774214	0.790026018417817	0.431770404642976	0.51112151394019
2	204594553	C	T	0.99	0.989999999667333	0.989999999999949	0.989999999721558	7.34017254199934e-08	0.999783831110969
2	204596505	T	C	0.989999999972227	0.99	0.98999999184349	0.989999999995473	-5.82363554658639e-07	1
2	204601961	G	A	0.989999999886138	0.989999999778917	0.99	0.989999999796394	2.57451415834076e-08	0.999871977087856
2	204604726	G	A	0.989999999288699	0.99	0.99	0.989999999884058	1.80824970578681e-08	0.999892707525467
2	204605343	T	C	0.945916262564781	0.665623817871629	0.730743004858741	0.711311486356613	0.171078264356543	0.679155292650147
2	204605487	C	T	0.094543096570789	0.378771465558894	0.391508312726934	0.332442241413833	1.77080413398861	0.183282592431897
2	204610396	C	T	0.104790833144663	0.435519664505639	0.237829888122096	0.3816108649938	1.12862466086731	0.288068891409284
2	204611195	G	A	0.116889658208355	0.417405998646408	0.3656060353242	0.368421835155005	0.00664329986144774	0.935039203054095
2	204611592	T	C	0.989999999395039	0.989999999934327	0.989999999999998	0.989999999846423	2.33247032911248e-08	0.999878143661698
2	204613654	G	A	0.925309231863964	0.660488328512258	0.74000939139512	0.703654135758586	1.04004989359382	0.30780986826402
2	204627793	T	C	0.01	0.0245837402356999	0.0695580835694262	0.0222065905772808	8.20560581936811	0.00417611630525479
2	204628328	A	G	0.13097205543945	0.33795074564002	0.274224939714617	0.304213219137327	0.197597133225449	0.656667401762368
2	204628810	G	A	0.190448957039417	0.596496435388817	0.499061343577027	0.530310696417865	0.463585433420557	0.495953066083188
2	204630692	T	G	0.0100000000011775	0.0100000000788398	0.0688356106986112	0.0100000000661809	1.70731988495316	0.191333471278961
2	204633260	C	A	0.333002909128782	0.778165674688342	0.531650793603329	0.705604143902134	1.17156305416906	0.279080307609471
2	204634767	G	A	0.132407591061339	0.54101611972025	0.588136737861531	0.474412929548847	5.01767429480189	0.0250898462757832
2	204639764	C	A	0.969106535247684	0.968372245753892	0.857647985707295	0.96849193494138	20.2889211431792	6.65850258398633e-06
2	204648363	T	C	0.951660154571954	0.739958654762653	0.797799601560167	0.774465999231569	0.440650691065566	0.506808561606185
2	204648661	T	C	0.976709710615164	0.987716686291041	0.961166053723146	0.985922549255873	3.64724491878241	0.0561620421823334
2	204650906	C	A	0.0100000000391276	0.0100000000996374	0.0100000043887007	0.0100000000897743	-7.54437417483432e-07	1
2	204652264	G	A	0.5	0.0100000000000344	0.399832205041181	0.0898700000000288	2.85171464921984	0.0912765405761642
2	204653037	G	T	0.99	0.989999999537488	0.989999997451719	0.989999999612878	-3.23801336001049e-07	1
2	204653860	G	A	0.943572815590704	0.989999999989791	0.929336246327074	0.98243236893274	3.1021981354642	0.0781866582225137
2	204661197	G	A	0.779022429511675	0.751205480004278	0.884026077103869	0.755739642773984	6.92232501752456	0.00851262281535932
2	204661524	G	A	0.111170654555551	0.265426082413403	0.28343925304752	0.240282447672573	1.404583778612	0.235957601891706
2	204661610	G	A	0.110338986898848	0.0665217147553976	0.121299511769225	0.07366393011478	0.476003317161295	0.490238248832025
2	204663128	C	T	0.910768705325352	0.935331944683674	0.931339840767716	0.931328136668268	4.64467460111078e-07	0.999456226956398
2	204667406	C	T	0.989999998058607	0.946261654690001	0.968399269060503	0.953391004659084	1.03273709188954	0.309516669392073
2	204672708	C	A	0.0568962782347646	0.0100000001171452	0.032100901998754	0.0176440934503172	0.810885950269298	0.36785844881903
2	204674237	C	T	0.972173476712413	0.989999998255456	0.99	0.98709427524394	0.431563930394744	0.51122254760821
2	204676173	G	A	0.0100000000010834	0.0100000000078566	0.0719987841776652	0.0100000000067526	1.82890631376368	0.176256780879506
2	204676189	G	A	0.0100000000129583	0.0100000000621634	0.071233635994826	0.010000000054143	3.56967308337576	0.0588438948241573
2	204682273	G	T	0.0484469688639172	0.26262870760321	0.274670325427059	0.227717084188706	0.69379295785282	0.404877243721042
2	204684835	T	C	0.878336811743589	0.705433401022949	0.799221324382467	0.733616656970413	3.38190943426094	0.0659156485882969
2	204687712	A	G	0.128370970260165	0.341096754989453	0.266019706571289	0.306422452078579	1.04853803082635	0.305844031879529
2	204687895	C	T	0.989999999948949	0.99	0.989999993977392	0.989999999991679	-4.2455845604499e-08	1
2	204691761	T	<*>	0.98999999999225	0.99	0.99	0.989999999998737	8.92072323273655e-11	0.999992464013805
2	204691961	T	C	0.0100000024782503	0.01000000114351	0.01	0.0100000013610726	3.19571204301789e-07	0.99954895086114
2	204692002	T	G	0.01000000034864	0.01	0.01	0.0100000000568283	1.43974465497005e-08	0.999904262342304
2	204693876	G	T	0.641499306722732	0.687682063879628	0.684885398841182	0.680154274463054	0.0107958934907717	0.917246096894831
2	204694263	G	A	0.332702061425528	0.453029502941364	0.405783491685931	0.433416129974283	0.498812094008323	0.480022543280454
2	204694351	C	T	0.924902071543255	0.843893824240152	0.880313272033597	0.857098168550558	0.491925964631132	0.483069431373904
2	204696867	A	<*>	0.99	0.99	0.989999999999926	0.99	-4.97073793533456e-13	1
2	204701554	A	G	0.73416564313371	0.800771440914439	0.818228557950623	0.78991469587618	0.789680188092799	0.37419684710786
2	204702343	C	T	0.0100000000171789	0.0568272686549833	0.101485171054116	0.0491944238670212	2.53291273309292	0.111494235433129
2	204704254	C	T	0.94183493931258	0.976186558176047	0.988828430846661	0.970587244301302	0.875285152694771	0.34949629822591
2	204706107	A	G	0.602972124697478	0.482358698155269	0.701324128760917	0.502018686681649	11.7825744473373	0.000597877428461049
2	204707417	C	T	0.655952301662098	0.577844855516927	0.642285119148779	0.59057636923859	1.44791127275296	0.228863402364619
2	204707585	G	C	0.815536507202812	0.721402391756968	0.789724493759618	0.73674625257464	0.594455809256849	0.440701239088518
2	204707609	A	C	0.0100000000040303	0.01	0.01	0.010000000000657	3.48568484194215e-11	0.999995289314391
2	204708646	C	T	0.758182898816761	0.524501980566952	0.708727438251381	0.562591970241671	4.57296901200589	0.0324802265351776
2	204709145	T	G	0.989999999985969	0.99	0.99	0.989999999997713	6.89042114876082e-10	0.999979055840093
2	204712143	A	G	0.696835367486206	0.541843461413763	0.660103112289432	0.567107142103571	4.66005441656948	0.0308722130440696
2	204715576	G	T	0.519286908141604	0.714724611323992	0.660922015019941	0.682868265705263	0.214554375542312	0.643220911377431
2	204718729	C	A	0.0489796742471713	0.25525249906957	0.219296380729229	0.221630028623519	0.00381117021292183	0.95077412521993
2	204721132	T	C	0.778353875212104	0.525399443525691	0.537654773167079	0.566631015890576	0.0640857139219745	0.800151094573666
2	204721752	T	C	0.5	0.317170436991809	0.271505370165779	0.346971655762144	0.241424002081802	0.623179511996028
2	204722752	G	T	0.793745485296766	0.809877226511012	0.832227776470644	0.80724775269309	0.600766530246499	0.438285709441677
2	204724131	C	A	0.989999999780878	0.98999999982027	0.98999999999997	0.989999999813849	4.36812264097971e-08	0.999833241695832
2	204728423	T	<*>	0.98999999999706	0.99	0.989999998150637	0.989999999999521	-1.82926250191407e-07	1
2	20472847	G	A	0.321612168860536	0.0965250237119608	0.297740243687494	0.133214228371179	4.57355242287749	0.0324691679222131
2	204729153	C	T	0.70770122648813	0.720976167207504	0.754500348165441	0.718812351870246	0.172404663385806	0.677983490188143
2	204729443	T	<*>	0.98999999999954	0.99	0.99	0.989999999999925	4.4193638953507e-12	0.999998322664483
2	204730944	T	C	0.971004044078357	0.974601684447794	0.946264357725287	0.974015269067576	3.99504673675776	0.045634186840055
2	204732223	T	A	0.010000000123469	0.01	0.0100000000000165	0.0100000000201255	4.2147776778579e-09	0.999948200281834
2	204732850	A	G	0.0100000000163405	0.01	0.0100000003866114	0.0100000000026635	-3.28234827068015e-08	1
2	204734487	C	T	0.652759879654149	0.707509412865403	0.805297625021468	0.698585238951969	5.63624333249884	0.0175928638813632
2	204736697	G	A	0.01	0.01	0.01	0.01	0	1
2	204738919	G	A	0.41739708938156	0.425510056229196	0.376235575036498	0.424187642633032	0.222531801356936	0.637117547233909
2	204740866	C	T	0.781708997868467	0.777281517258898	0.851675355867007	0.778003196598258	5.13808446282328	0.0234064607283916
2	204748650	A	G	0.861550758701686	0.97193198306688	0.973218511803221	0.953939843495353	1.68435410723805	0.19434689730166
2	204753024	T	<*>	0.989999999997778	0.99	0.99	0.989999999999638	2.20861480179001e-11	0.99999625026954
2	204753487	T	G	0.921638254131519	0.804653323146813	0.829933393895177	0.823721866897321	0.0465630756115765	0.829155504816439
2	204756905	C	A	0.666997063929461	0.565012959551066	0.476689952677458	0.581636368564745	0.780128027357689	0.377101987333835
2	20476188	A	G	0.123390957488947	0.0648290239208955	0.153262103241235	0.074374619092488	0.560482632818507	0.454065847827558
2	204762327	G	T	0.750836423094481	0.5	0.666997079039276	0.5408863369644	0.487882512742375	0.484873390503614
2	204763044	G	A	0.386852435224881	0.444496639096145	0.399442276785524	0.435100633865129	0.891734765922598	0.345007635417571
2	204763882	A	C	0.706113982130462	0.807282124469252	0.78491342020942	0.790791717268029	0.0188224152280205	0.890876815050562
2	204764610	A	G	0.377498151892704	0.51251679568826	0.389043755105474	0.490508756749584	4.39448127628715	0.0360554263426254
2	204764814	G	T	0.788723397659276	0.862146372517807	0.829877829798809	0.850178427615866	0.265050124332011	0.606671686997899
2	204766626	G	T	0.989999999999979	0.99	0.989999999999053	0.989999999999997	-5.912333187315e-12	1
2	204769054	A	G	0.723199852526604	0.79781490940809	0.786313402552924	0.785652655136407	0.000288190943454302	0.986455612623859
2	204770803	A	G	0.48627494481471	0.489724200235156	0.403202473974253	0.489161971601623	2.15907949022877	0.141729573111446
2	204771078	C	T	0.496432552408261	0.725797432843193	0.562503265140799	0.688410957332299	9.96173653903045	0.00159827230286879
2	204774617	C	T	0.934629370347721	0.860100751743722	0.819050450976234	0.872248916576174	1.44709073766543	0.228995342506837
2	204775030	T	G	0.834738574938312	0.964374937422063	0.981386236392132	0.943244210337212	3.76904877459514	0.0522093158761781
2	204777404	C	T	0.930590602129394	0.763168420139887	0.854891188073126	0.790458235804177	3.98552168500713	0.045892887169255
2	204778094	T	G	0.894541727210541	0.771017698169184	0.773224799059771	0.791152114902926	0.118265744290932	0.730923094543526
2	204778600	C	T	0.931267785666804	0.811390650003133	0.886548495801563	0.830930623116311	2.45642502687255	0.117044903137495
2	204782575	T	C	0.672214112462178	0.812642104888697	0.759768119645363	0.789752342123175	0.206594782998491	0.649449571671162
2	204783297	C	T	0.989999998006965	0.99	0.99	0.989999999675135	1.00232301377342e-07	0.999747393858438
2	204784212	C	A	0.407896415213438	0.422041832170783	0.403024931410445	0.419736129206735	0.0697061048294293	0.791765172419627
2	204788156	C	T	0.695191926259916	0.613967023171933	0.59650165303002	0.627206682375274	0.221941810054404	0.637564323078409
2	204788610	G	A	0.989999999998936	0.99	0.989999999792616	0.989999999999827	-1.39550309564657e-08	1
2	204790937	A	G	0.930422984495282	0.740082301598637	0.812131729540374	0.77110783291079	1.20912692612829	0.271505100889851
2	204791469	G	T	0.439117529040299	0.455291639678914	0.403111262433956	0.45265525964482	1.07668418456829	0.299440512510069
2	204791707	G	A	0.909466817429677	0.901180607044102	0.926395372778607	0.902531259336951	0.628158684307059	0.428031526009608
2	204793339	G	T	0.399696829312352	0.479090994953954	0.447558501766991	0.466149745954373	0.0439530457334621	0.833940995286617
2	204794794	C	A	0.96493701027643	0.919265963964923	0.917820315958148	0.926710344513698	0.10732359553134	0.743212003472235
2	204794952	A	G	0.782918253804283	0.730623959139269	0.806498672147381	0.739147929169667	1.53008254514284	0.216100056610067
2	204799697	C	T	0.0252185879738216	0.0870283821938534	0.0857434270443628	0.0769533857359882	0.121608666758463	0.727296267782875
2	204800126	G	A	0.911185067964142	0.713592631172688	0.774832958336343	0.745800198369695	0.409702613828447	0.522120485418599
2	204802578	T	C	0.0874451349776535	0.381677779324689	0.337857249300531	0.333717858296122	0.0043923330185158	0.947159142472144
2	204802730	A	G	0.0239727520364073	0.0582607474692517	0.0272224831571761	0.052671804213698	1.10862130100635	0.292381843538882
2	204804494	T	C	0.140204490765823	0.321150777516337	0.270992377796026	0.291656532776003	0.285934702016337	0.592837524762118
2	204805834	T	C	0.833985431568439	0.840093507781862	0.83271578269979	0.839097891359074	0.00143818880791025	0.969748708235776
2	204810026	A	G	0.989999999974422	0.977066357197766	0.934436216116007	0.979174540970361	2.33582460647394	0.126428025646211
2	204811623	G	C	0.104076907755431	0.32302498300315	0.243297443703289	0.287336446737771	1.01710636399794	0.313206372412844
2	204812993	A	G	0.0900477568976813	0.389265995790121	0.259262947915441	0.340493422850653	2.61965973916663	0.105547071425654
2	204814676	C	T	0.0100000000013747	0.365824543024253	0.393872443422234	0.307825142511524	0.535050653297482	0.464491165487267
2	204816382	A	G	0.822996112890379	0.634001890404379	0.642038454125723	0.664807948669597	0.231476971780917	0.630430832244852
2	204818924	C	A	0.99	0.99	0.99	0.99	0	1
2	204818988	C	<*>	0.99	0.989999999983638	0.989999999317945	0.989999999986305	-4.7371017621565e-08	1
2	204820058	C	T	0.99	0.854062556320498	0.907303415797142	0.876220359640257	0.714856938887406	0.397836125886012
2	204821842	A	G	0.989999999999728	0.718176811039356	0.824318245773424	0.762483990839896	0.525789230091723	0.468382554390253
2	204822265	A	G	0.989999997852266	0.816592587834563	0.835112253179594	0.844857995667449	0.113838678107565	0.735815476122286
2	204823459	C	A	0.929214977408531	0.926696566874874	0.937929514484855	0.92710706779186	0.0591636623765196	0.807822722382503
2	204825346	C	T	0.99	0.972134042948841	0.931350291825956	0.97504619394818	1.23912161400788	0.265640407393477
2	204825584	A	G	0.831339191619085	0.984776692311996	0.934320352504803	0.959766379699052	0.958558453449374	0.32755034182178
2	204825729	G	A	0.989999999999979	0.99	0.896157044502081	0.989999999999997	3.48468649214003	0.0619390925664327
2	204833769	C	T	0.500172916706085	0.587460503031012	0.596555211534117	0.573232626460049	0.361101102934726	0.547895346213416
2	204834255	A	G	0.307448243947737	0.338684879885945	0.221908059624089	0.333593308228017	7.74607977923703	0.00538292649767555
2	204834269	C	T	0.979075184213982	0.99	0.99	0.988219255026879	0.19298256587236	0.660445760837928
2	204834424	G	T	0.989999999984647	0.832593736123326	0.835938495835338	0.858250957132722	0.135648383407253	0.712646016627806
2	204834613	C	T	0.370969935474493	0.232589572209226	0.164892354289326	0.255145571421464	4.0684165394759	0.0436922140745535
2	204836514	C	T	0.274011553775503	0.31914027913049	0.330216291286229	0.311784296897627	0.243051891024046	0.622010515598136
2	204838312	C	A	0.220136961107008	0.352860949879832	0.283633742620554	0.331226939709862	1.30309219752938	0.253649169765134
2	204840505	C	T	0.99	0.982183018417185	0.946149289679286	0.983457186415184	3.89586369150684	0.0484051443698146
2	204842468	A	C	0.924681467970076	0.670282379546152	0.73022340494124	0.711749430959252	0.163635459851246	0.685831255753556
2	204845813	C	G	0.983136982350615	0.914356691957122	0.830667519078365	0.925567879291261	10.0362057776619	0.00153493038907847
2	204846228	A	C	0.36101792344625	0.187604372791774	0.176561694449748	0.215870781548454	1.52595400548028	0.216720693487556
2	204847767	G	A	0.99	0.989999999789177	0.989999996689107	0.989999999823541	-4.14358475491018e-07	1
2	204848818	T	G	0.155942066465221	0.0395940612624689	0.0714546258743076	0.0585587861105176	0.269942505809006	0.603370342480263
2	204850029	C	T	0.99	0.99	0.99	0.99	0	1
2	204853697	C	T	0.907819319171919	0.785366606983428	0.779381646295263	0.805326399070152	0.448228072842649	0.503177617565431
2	20485692	T	C	0.799699962728827	0.93920947978952	0.932141834030003	0.916469428508627	0.285524907678498	0.59310265108114
2	20485789	C	T	0.794608225491495	0.916405382246737	0.936248110566842	0.896552445695632	3.26200969270131	0.0709021811555872
2	204858001	C	T	0.981377045396634	0.941571701781854	0.98219028988367	0.948059972791063	3.69852689649103	0.0544605298838138
2	204858820	A	G	0.927346194159502	0.577289250574161	0.643917549478373	0.634348532378572	0.0232253596592192	0.878872492967183
2	20485949	A	G	0.830965305029997	0.916563081012308	0.927683278587601	0.902610643527191	0.868504764347166	0.351369585887314
2	20485958	T	C	0.99	0.989999999358076	0.99	0.98999999946271	1.32185833695073e-07	0.999709910166243
2	204859916	A	G	0.989999999748207	0.99	0.99	0.989999999958958	7.57071303535842e-09	0.999930576188544
2	20486117	T	G	0.0734969117824285	0.0255532921000322	0.0432639446460724	0.0333681021082628	0.282739412222022	0.594911304675404
2	204863838	T	C	0.889660997951919	0.99	0.845380486189774	0.973644742666163	4.8329215840043	0.0279212772532269
2	204865802	A	G	0.834348297527562	0.639012360215645	0.69588370364277	0.670852117997488	0.222511676463817	0.637132775043731
2	204866577	A	G	0.862106762972964	0.691295860490805	0.686257161852282	0.719138037595397	0.830378204684988	0.362163189981778
2	204872034	A	G	0.781074340859991	0.642490777721119	0.604897845317072	0.665079898512755	2.79590942273619	0.0945051344860876
2	204876138	G	A	0.99	0.989999999621972	0.99	0.989999999683591	1.02742164470919e-07	0.999744250726066
2	204877361	G	A	0.95388140561314	0.941448138086803	0.953654150546822	0.943474760693596	0.166473426438289	0.683265193978277
2	204878881	T	C	0.895006207452732	0.609708847637468	0.648935646579455	0.656212317287356	0.008342882101306	0.92722292906924
2	204879022	G	A	0.930617327431537	0.936359398006701	0.960997030942298	0.93542344050295	1.43031361023512	0.23171326395333
2	204883108	A	G	0.99	0.947321835726591	0.942685989968615	0.954278376503157	0.276733671091748	0.598850120201255
2	204883842	C	T	0.937920331060216	0.89511495954798	0.940174873839736	0.902092235104475	2.65261357195833	0.103379801527879
2	204884340	C	T	0.807232142766957	0.99	0.931437906974276	0.960208839271014	0.49832986429128	0.480234885935577
2	20489036	G	A	0.99	0.989999999967111	0.989999992234118	0.989999999972472	-5.34849007755402e-07	1
2	204892565	G	A	0.989999999820469	0.941212125264795	0.979030193914714	0.94916454881737	2.99127298495251	0.083714335590179
2	204900423	C	A	0.965471681141144	0.620979475692116	0.770354264325026	0.677131705180307	2.10085124525092	0.147217158324436
2	204902330	T	G	0.99	0.989999999982874	0.981143699319837	0.989999999985666	0.121297501465606	0.727631483086119
2	204903633	C	T	0.99	0.970879275942928	0.979180910203263	0.973995953964231	0.164424958966403	0.68511481309307
2	204905483	C	A	0.989999999755128	0.946144645779205	0.969975722665984	0.95329306847728	0.965492494611379	0.325806916327071
2	204907354	G	A	0.99	0.99	0.989999999786079	0.99	-7.84685929606238e-09	1
2	20491212	G	A	0.93583831240984	0.795802875538191	0.866180602946235	0.818628651748269	2.31913110598444	0.127791391298415
2	204916206	C	A	0.884756171673115	0.783198598920835	0.738591040074055	0.799752483279457	1.16751598438823	0.27991222727643
2	204918905	C	T	0.889660998471132	0.850374332712362	0.891060398910119	0.856778059231041	0.230251059713269	0.631337733968851
2	204920043	A	C	0.989999997600648	0.99	0.989999999999982	0.989999999608906	1.38186354530418e-07	0.999703398985987
2	204921552	A	G	0.415807116760373	0.243681270647971	0.309103367133051	0.271737783564293	1.28160628440694	0.257600587411283
2	204922023	A	G	0.99	0.99	0.99	0.99	0	1
2	204924187	G	A	0.989999999994613	0.989999999991269	0.946117519848011	0.989999999991814	2.64395797190607	0.103944293297583
2	204927327	G	A	0.87320989266485	0.924211564400116	0.905552153836431	0.915898291907268	0.207711787290626	0.648566823786205
2	204928655	A	G	0.935347625447717	0.989999999305667	0.980678620961419	0.981091662366821	0.00141436459305372	0.970000198309061
2	20492944	A	G	0.99	0.99	0.989999999470626	0.99	-5.61464220793741e-08	1
2	204929486	C	T	0.921213979120859	0.924642596306452	0.929901412807749	0.9240837317052	0.0507690965320954	0.821730352053174
2	20492952	T	C	0.26911449576761	0.0984163325138137	0.128742037587214	0.126240133124182	0.00200116861221118	0.9643189954676
2	204930722	C	T	0.901420950938535	0.722420461502962	0.748427269736804	0.75159754128096	0.00593129764039307	0.938611677130979
2	204933578	C	T	0.850610462539389	0.942796122764981	0.92393676681307	0.92776986014821	0.0143533311258167	0.904637313245997
2	204935450	G	A	0.916497928554446	0.916633881969107	0.907979612958353	0.916611721562517	0.147596904417996	0.700842502016434
2	204935611	A	C	0.750503811358954	0.748848715251489	0.580907358271562	0.749118495917005	2.88742342272979	0.0892735931381571
2	204935742	A	G	0.959822077088257	0.904326182723626	0.890153315824032	0.913372013505061	0.468646673535438	0.493610421655386
2	204940309	C	T	0.740389782908847	0.589674679662404	0.608131184838391	0.614241241491574	0.0166984109454965	0.897181726411659
2	204943386	A	G	0.88806166360353	0.624108023690393	0.559104222162158	0.667132466996234	0.991072630551661	0.319480355464336
2	20494567	A	G	0.989999999993955	0.989999999997075	0.99	0.989999999996566	2.11690373243148e-10	0.999988391112146
2	204949091	C	T	0.737558526595654	0.604784017270029	0.572630549840563	0.626426262290106	1.66174757993428	0.197367534238111
2	204950452	A	G	0.787401928364906	0.507813977004125	0.555916668139406	0.553386813075932	0.00263055131142289	0.959095312606647
2	204951416	A	G	0.796733019929708	0.602357897310379	0.585069609280973	0.634041042297329	1.64988909897017	0.198974025986274
2	204962900	T	C	0.99	0.662465639450554	0.572330027987053	0.715853740220114	2.88156007295124	0.0895991764324333
2	204965359	C	T	0.99	0.989999999999979	0.99	0.989999999999982	8.04326712827871e-14	0.999999773714718
2	204967966	C	G	0.788059955324415	0.584778145706376	0.643991141305296	0.617913080674116	0.408882942811344	0.522537024618703
2	204969407	A	G	0.80068362306186	0.513483812803572	0.627025647130137	0.560297381875673	0.128500322200288	0.71999205170632
2	204969660	G	T	0.99	0.989999998307496	0.99	0.989999998583374	4.02681401648014e-07	0.999493684971738
2	204969670	A	C	0.855675236974335	0.637866210852329	0.658355542943107	0.673369082110216	0.151469327349486	0.697135152501798
2	204969905	A	C	0.891203890194612	0.699286981601092	0.680164499958562	0.730569437701835	1.41477384074366	0.234265522276973
2	204972138	T	C	0.989999999020284	0.959655162293092	0.981593860551299	0.964601370679624	1.84458605559847	0.174414383333746
2	204974107	G	T	0.99	0.989999999976973	0.989999999693225	0.989999999980727	-1.76437665217652e-08	1
2	204975425	C	T	0.930701516904743	0.99	0.969209992056536	0.980334347255473	0.492618507921322	0.482761567450046
2	204976777	A	G	0.989999998872378	0.989999997993607	0.99	0.989999998136847	6.99133837527781e-07	0.999332855097616
2	204976965	C	T	0.989999998949202	0.99	0.99	0.98999999982872	5.45554856672938e-08	0.999813637181189
2	204977614	G	A	0.764458141712196	0.896234010810317	0.912683355582849	0.874754544147324	0.994072168076792	0.318749133620315
2	204977828	A	G	0.99	0.99	0.99	0.99	0	1
2	204979611	G	A	0.946277387323508	0.826196686881034	0.902139487745596	0.845769841053157	3.14509471183091	0.0761555794143294
2	204980917	C	T	0.877003422104103	0.755158766256215	0.821159752843191	0.775019445159421	2.20730425638627	0.137358511450447
2	204981908	G	A	0.89295969445063	0.851885723903333	0.898828633680161	0.858580781102542	2.09318579184691	0.147957250301319
2	204983554	T	C	0.989999999879075	0.989999999814557	0.99	0.989999999825074	4.28999041424205e-08	0.99983473982083
2	204986334	C	T	0.749460277088972	0.868946442906155	0.904937324750777	0.849470197877954	3.15561971846808	0.0756659560459291
2	204987846	C	T	0.905191363586257	0.796506278118669	0.839317107471194	0.814221947049886	0.778281299586515	0.377667295374769
2	204989546	A	C	0.747096619009269	0.50059591967854	0.456576135210207	0.540775533669449	2.91008089275684	0.0880274593892025
2	204992278	G	A	0.989999999943066	0.99	0.989999999999991	0.98999999999072	1.41838628204689e-09	0.999969950494986
2	204999473	G	T	0.843394411951529	0.926553222690556	0.912497014755014	0.912998336540094	0.000159985362528624	0.989908200666726
2	205000176	G	A	0.98999999873854	0.814470584698553	0.890905354649357	0.843081879187071	3.79915222442271	0.0512785399429423
2	205001563	G	A	0.873560347699364	0.72480123893991	0.821549567693945	0.749048973667701	3.74053286595882	0.0531075061761354
2	205001768	G	A	0.99	0.99	0.99	0.99	0	1
2	205002784	G	A	0.676424487230329	0.713415173288414	0.689459179253596	0.707385691460946	0.212097700008317	0.645128193138242
2	205004122	T	G	0.837099818147239	0.785223187942547	0.810763082353575	0.793679078665911	0.160416870649895	0.688773003877702
2	205004241	T	G	0.989999999749188	0.98999999982064	0.99	0.989999999808993	3.4180673140072e-08	0.999852486976487
2	205007946	C	T	0.99	0.900890451719131	0.959919667700006	0.915415308088913	1.56622657313198	0.210755854066039
2	205009850	T	<*>	0.989999999976249	0.99	0.99	0.989999999996129	3.82261223645262e-10	0.999984400158554
2	205011169	G	T	0.0100000000350775	0.112022422639803	0.0884352906022866	0.0953927677552324	0.0282106492132268	0.866614542154185
2	205016138	C	T	0.648972412655243	0.751313048482061	0.804497420316026	0.73463152484229	3.81806890866824	0.0507026422696682
2	205020494	C	T	0.989999999704395	0.924261371997527	0.921118611194853	0.934976768313747	0.347230564905027	0.555685042288599
2	205021143	A	G	0.888885365898265	0.986601436860138	0.944332944626799	0.970673717293353	1.51837013152249	0.217866307640211
2	205021588	A	G	0.94672692683738	0.989999999988058	0.954881277690384	0.982946489064497	1.96741288874816	0.160722737191833
2	20502198	A	C	0.663195748479161	0.324284582142761	0.353463125409712	0.379527102255594	0.02344574393757	0.878303619580166
2	205022291	T	C	0.918994946848863	0.99	0.946378121768808	0.978426176336365	4.61960098513134	0.0316085902687073
2	205027279	G	A	0.0100000001259488	0.120576319667998	0.162915572893627	0.102552379582644	1.90909829098514	0.167063456356421
2	205030241	T	C	0.99	0.885993301965091	0.91074567320835	0.902946393744781	0.132816718066019	0.715529261033646
2	205031069	G	T	0.832559833529787	0.805201578539537	0.854291262546442	0.809660974102948	1.04474230175008	0.306721097156571
2	205032057	T	C	0.244883810604658	0.231745829325779	0.249769342967051	0.233887320274236	0.0702153412748196	0.791023501288307
2	205034126	G	A	0.989999999995149	0.751466627949392	0.809971605118228	0.79034756759285	0.0994852783313672	0.75244819661671
2	20503436	C	T	0.461004418736821	0.298310351600269	0.579607049317029	0.324829484543527	15.2381921860513	9.47673866333668e-05
2	20503457	C	T	0.446541808159414	0.0970707327138221	0.274252775458009	0.154034518011454	6.12101761388609	0.013358387925644
2	205034722	C	T	0.664098975670119	0.540610810202465	0.560607898416269	0.560739381173693	3.69135541212775e-06	0.998467033284559
2	205036413	A	G	0.648469684026621	0.67585879674592	0.702346055672445	0.671394371372674	0.414376146546597	0.519756661621175
2	205039135	C	<*>	0.99	0.99	0.989999999984136	0.99	-2.78510425817845e-10	1
2	205039829	G	A	0.987421517039304	0.931792143795022	0.895668053512939	0.94085973163384	3.15828084717847	0.075542696917259
2	20504066	C	T	0.254733298668485	0.0488845219341679	0.19199041741041	0.0824378725418617	9.33957270590555	0.00224257808635612
2	205041492	C	A	0.0868927125038478	0.28547044016792	0.190710452647082	0.253102270558676	2.92680516888219	0.0871197381209727
2	205042700	C	A	0.99	0.989999996622089	0.99	0.989999997172688	1.03067351788765e-06	0.999189971040692
2	205042991	A	G	0.844969660556268	0.928617163655978	0.895565656773199	0.914982620650725	0.507586736484663	0.476185409623218
2	205045326	C	T	0.936272534066159	0.864551339620244	0.93098231358682	0.876241894314928	1.88243223823569	0.170057965324624
2	205050894	C	T	0.280196184321235	0.366367382564946	0.318765578660611	0.352321477251221	0.132089202080448	0.716275641775524
2	205054041	C	T	0.174543358702405	0.390903697288322	0.314842214394941	0.355636962098817	0.401842684988373	0.526139148830316
2	205057607	A	G	0.796779417103725	0.891308524908714	0.796709130701722	0.875900280336501	3.74280145316679	0.0530354551269825
2	205057668	T	C	0.832443866790603	0.95763175190066	0.839671127542897	0.937226126627721	2.94988550805348	0.0858836422986862
2	205057887	T	G	0.029130690901244	0.385617757986858	0.220754758528994	0.327510366051903	2.71591588598213	0.0993519311779596
2	205062633	G	A	0.867977196122578	0.852784030486639	0.887035093308616	0.855260516485297	1.37175650694165	0.241510320660174
2	205063608	T	C	0.705166565404316	0.742697436672824	0.857266167808807	0.736579904656057	5.37328319719759	0.0204474548827165
2	205066703	C	T	0.655008395749442	0.3044888700349	0.515855378934543	0.36162355272637	6.40233837453744	0.0113970154051484
2	205072783	A	G	0.489389930091486	0.743258421371553	0.746516052011317	0.701877857292902	1.87412150883057	0.171003783536736
2	205074085	A	G	0.93389462213174	0.977153495297763	0.99	0.970102298971701	1.39039357426769	0.238338645613288
2	205076102	C	T	0.600167779537208	0.333002910868214	0.75050395874311	0.37655078446126	0.954308875941771	0.328624929811981
2	205080612	A	G	0.99	0.69331805767545	0.702274590641152	0.741677214274352	0.164762999330905	0.684808665682546
2	2050818	T	C	NA	NA	0.99	NA	NA	NA
2	205084439	C	T	0.491977414534339	0.709152862624904	0.629563766697133	0.673753264586142	1.16125258222088	0.281205917324199
2	205085990	G	A	0.960616670829121	0.978050204062788	0.980770925174796	0.975208538145701	0.145099299991598	0.703263338489373
2	205089262	A	G	0.973789972201891	0.99	0.989999999999998	0.987357765468908	0.569159241385808	0.45059320498576
2	205090645	C	T	0.989999999959323	0.908250040911224	0.862215776491829	0.921575284236064	4.25741805367985	0.0390792756240213
2	205091258	G	A	0.99	0.989999999703087	0.989999999999959	0.989999999751484	6.75934744666988e-08	0.999792560029505
2	205091301	C	T	0.308219200102126	0.454510888851456	0.441652845208881	0.430665343585315	0.0835905776734973	0.772489280065213
2	205092319	A	G	0.989999999999979	0.259725328760374	0.264789679126337	0.37876010017243	0.446090830880652	0.504197226265556
2	205093157	C	A	0.989999999961071	0.989999999615605	0.989999994695268	0.989999999671916	-6.68978429651686e-07	1
2	205093597	C	T	0.315899810856806	0.313542446688479	0.313827509534065	0.313926697047917	5.17921903807087e-06	0.998184184053168
2	205094664	C	T	0.940359929193868	0.970541562426753	0.967716684118786	0.965621956209793	0.016108995161582	0.89900275421597
2	205096232	T	G	0.0492455302340253	0.210188975803626	0.266914533301056	0.183955194175781	3.05334591383331	0.0805709955001661
2	205099235	A	G	0.989999998831195	0.989999997937673	0.99	0.989999998083317	3.31873609442426e-07	0.99954035091828
2	205100765	G	A	0.261130265439407	0.259718449884254	0.244614679776347	0.259948575819744	0.0746219875966714	0.78472234464663
2	205103083	A	G	0.99	0.984134289365032	0.99	0.985090400198532	0.872512709185877	0.350260622542692
2	205104653	G	A	0.769685421788111	0.619273398386432	0.613651875679042	0.643790558200906	0.217379605343879	0.641043822227649
2	205104824	C	T	0.870244836854585	0.822713643510381	0.822188598933218	0.830461228025486	0.0462518708213011	0.829718605108588
2	205105619	G	A	0.919656227217667	0.589500385646392	0.718606975660641	0.64331578782251	2.38471277778147	0.122527410539553
2	205106093	C	A	0.569380184549847	0.646047601147846	0.650847338483522	0.633550812242372	0.106711624379248	0.743919420144122
2	205106145	C	T	0.92921497870639	0.898151205820932	0.94312477955374	0.903214600801262	0.452994910586673	0.500916139710447
2	205109938	C	T	0.459648128405102	0.564919151375848	0.52163951055712	0.547759974631617	0.334352519656574	0.563107337124271
2	205110646	A	G	0.46483633384027	0.613156548426301	0.553038891442617	0.588980353448778	0.398154512950257	0.528043885454872
2	205111927	G	A	0.863852743404408	0.730871148706992	0.799353024266697	0.752547148642671	0.536307767856915	0.463966948159726
2	205112368	T	C	0.675410561068911	0.580717325755315	0.646896821977599	0.596152323111431	0.914327688624414	0.338968757113099
2	205113790	T	C	0.832172515995726	0.943572815537885	0.969169465034419	0.925414566712513	0.44822937296479	0.503176998391378
2	205114083	C	T	0.878525691940229	0.92016822223135	0.895795701142692	0.913380489793897	0.631923146594992	0.426650767446412
2	205114593	A	G	0.527851847074416	0.647804031576116	0.642599222749572	0.628251825502339	0.121860062295394	0.727025792979276
2	205115713	G	<*>	0.989999999997547	0.989999999976263	0.989999999865034	0.989999999979732	-3.78774324464898e-09	1
2	205115816	T	C	0.989999998864732	0.989999999826296	0.99	0.989999999669561	9.35873134787326e-08	0.999755910810676
2	205116002	T	C	0.375999869199966	0.36735291767949	0.401017611542874	0.368762370777328	0.402017016843464	0.526049419643566
2	205116136	A	G	0.989999999415431	0.99	0.99	0.989999999904715	1.77132616376882e-08	0.999893808604279
2	205116824	G	A	0.365726029040949	0.348557983056354	0.366798353117921	0.351356374551843	0.109864117214774	0.740298889455891
2	205116912	G	A	0.30915086895363	0.283131627311609	0.3608397820264	0.287372763699259	3.04634385051674	0.0809191181343094
2	205117464	G	A	0.989999999945226	0.99	0.979496564783125	0.989999999991072	0.408229048686962	0.522869741583515
2	205118045	G	A	0.256690087590974	0.227772740643881	0.284669373111992	0.232486268196257	2.57621821447964	0.108480559156591
2	205118060	A	G	0.99	0.989999992795163	0.99	0.989999993969551	2.35585346416054e-06	0.998775344244969
2	205118096	T	C	0.98999999938053	0.99	0.99	0.989999999899026	3.11673306177891e-08	0.999859139293211
2	205118871	C	A	0.649317179107561	0.600487831480639	0.605425112500567	0.608447015143827	0.00168069166187791	0.967298893702879
2	205119136	G	A	0.923910105797575	0.865699780385871	0.888800271360763	0.875188063427979	0.171732880444896	0.678576311736195
2	205119438	C	T	0.73268834642625	0.805035375597912	0.828499901396156	0.793242809842931	0.935244785882609	0.333503768942512
2	205120223	T	C	0.243603254762764	0.184877447371467	0.295288998930649	0.194449753976248	5.3585319920585	0.020621125120207
2	205120569	G	A	0.915619888666708	0.815013743549969	0.911351169266472	0.831412545203997	9.69738661288372	0.00184530260091096
2	205121513	G	A	0.309618090823285	0.234896333391602	0.3259724382518	0.247075979852967	3.53424445099384	0.0601137163228339
2	205121831	T	G	0.750695404605496	0.764870145815123	0.769229053210979	0.762559662997953	0.0233132534674023	0.878645284789884
2	205122018	T	C	0.697518397512153	0.648801806521077	0.689633781046139	0.656742610852622	0.938719331687058	0.332607414534682
2	205123095	A	G	0.878547942246256	0.86029021803938	0.912954166500405	0.863266227085101	2.30569351160466	0.12890073720723
2	205124890	C	T	0.855546684504464	0.837342690927175	0.929262357109043	0.840309941880273	4.1287168814512	0.042161307113276
2	205127478	G	A	0.723366371899829	0.641406478471549	0.698732465170991	0.654765941100358	1.50288597333189	0.220227841221274
2	205127800	T	G	0.812197113640567	0.830087432417563	0.923652997447074	0.827171310456913	3.3326996019743	0.0679153150707138
2	205127988	G	A	0.934241743689544	0.863510249408864	0.954527341257328	0.875039482976614	8.45227462766358	0.00364587170687825
2	205128021	G	A	0.897145416020564	0.755045791298408	0.785976301926353	0.77820803012812	0.0213145484579374	0.88392531275863
2	205128707	A	G	0.90761060899434	0.841385027903403	0.819850056214274	0.852179797621226	1.29551503240268	0.255034082536262
2	205129576	C	T	0.163393194114192	0.246318275807708	0.29377096483935	0.232801487491665	1.6980913896188	0.192537770987039
2	205131349	T	C	0.123288078992048	0.211364957615305	0.316416730301133	0.197008426399714	2.70946220503911	0.0997546157698699
2	205132626	C	T	0.819345272492776	0.847982269483602	0.781285862041262	0.843314438974098	1.89346533659688	0.168811583295857
2	205133952	G	A	0.99	0.989999997090024	0.99	0.98999999756435	8.63819018486469e-07	0.999258431319047
2	205134242	A	G	0.989999999448472	0.989999999908889	0.99	0.989999999833841	3.75558461940345e-08	0.999845375312593
2	205134612	C	T	0.896315104154413	0.824930980889878	0.831354012790805	0.836566592981997	0.0302073187850866	0.862020657473267
2	205139342	G	A	0.383573364846147	0.42380331314365	0.490571149743687	0.417245831571157	3.20282508934351	0.0735111853232903
2	205140805	G	A	0.526675171216767	0.511804707417047	0.628426988120394	0.514228593016401	3.72118880626693	0.053726106285935
2	205146567	G	A	0.989999999763398	0.989999999081419	0.989999999762517	0.989999999192582	9.81989715429023e-08	0.99974996919217
2	205147331	G	A	0.890199848614215	0.684139027015445	0.83967116666599	0.717726940936044	4.9854101888452	0.0255619243058059
2	205148807	A	G	0.25407408574849	0.42865504107212	0.578398831614136	0.400198345354369	2.9142129507939	0.0878022402335584
2	205151228	C	T	0.672800233992832	0.593715562725173	0.66367806308095	0.606606364141801	1.71146398651735	0.190795535864173
2	205153119	T	C	0.689474951275551	0.88527277915798	0.835432374163822	0.853357733213144	0.28635243199103	0.592567515624777
2	205153827	C	A	0.863797153075309	0.924050026263336	0.964064916410228	0.914228807933688	2.17588405589987	0.140188936492382
2	205154872	T	C	0.612178564682272	0.476993340591078	0.512481084522503	0.499028532117943	0.105422032624942	0.745417526195384
2	205154962	T	G	0.793949087251343	0.650881096028103	0.741689801211803	0.674201178597491	3.91241607092739	0.0479306438104323
2	205156883	A	<*>	0.989999999979013	0.98999999964866	0.99	0.989999999702507	2.26908887356753e-08	0.999879810698012
2	205161476	T	C	0.99	0.947353611548871	0.911285410432261	0.954304972866405	1.95240458500875	0.162327969276935
2	205166492	C	T	0.811484747724864	0.895445636199795	0.880549881312969	0.881760011378381	0.000959627910257969	0.975287195069873
2	205167348	A	C	0.327989625759526	0.537860042395245	0.485370211137023	0.503651164483623	0.235681803566757	0.627342489602119
2	205168624	A	G	0.333592153405609	0.449471327605584	0.37232008077334	0.430583022210988	2.1838297883132	0.139467030214917
2	205169149	T	C	0.798500127348313	0.644968946699323	0.688759453997388	0.669994529145108	0.2747652743364	0.600152950829991
2	205169372	A	G	0.250786681014681	0.390743949459534	0.379448402657355	0.367930914703023	0.0702298511644793	0.791002410777792
2	205170526	T	C	0.989999999550122	0.989999998922826	0.99	0.989999999025076	2.87218685272557e-07	0.999572391444739
2	205172592	T	C	0.989999999999053	0.476126188307148	0.810392041419337	0.559887619612929	4.80398106635084	0.0283940528626161
2	205173386	A	G	0.229563458392926	0.401882257686713	0.398573809736935	0.373794293401826	0.390433031822841	0.53207186966299
2	205176744	G	A	0.697671402617438	0.938206316605788	0.879568149957437	0.898999125625687	0.423351874063921	0.515269245174101
2	205177507	C	A	0.815629716988001	0.677060354149846	0.743158586897597	0.699647160292465	1.32080243060318	0.250448090259688
2	205177698	C	T	0.758204031198329	0.804741262958458	0.770610986732413	0.797155694181557	0.586878571820382	0.443628700371476
2	205180273	G	T	0.293161811641891	0.367520372801993	0.401645979897097	0.355399927332896	1.36711944315007	0.242307420404607
2	205181523	C	A	0.989999999996954	0.989999999996144	0.989999999842411	0.989999999996276	-9.11476163310607e-09	1
2	205183134	C	A	0.99	0.99	0.99	0.99	0	1
2	205184057	G	T	0.99	0.989999998346804	0.99	0.989999998616275	2.03986400549348e-07	0.999639636618045
2	205184171	A	G	0.801429189350767	0.99	0.81286837425328	0.959262957864175	1.97664051551597	0.159744769278563
2	205185761	C	T	0.989999999971289	0.989999999829749	0.99	0.98999999985282	1.30372186144609e-08	0.999908897030177
2	205186323	A	G	0.232821737553866	0.397449530780427	0.362060850614947	0.370615200484498	0.048852479850174	0.825072211096783
2	205186475	C	T	0.878897992677905	0.849619059796311	0.911056692536512	0.854391525856011	4.29939862910723	0.0381258522908094
2	205188078	A	G	0.989999999766098	0.99	0.989999997434609	0.989999999961874	-4.20373348702558e-07	1
2	205188855	C	A	0.584892021342207	0.875700769569815	0.827503634102735	0.828298943608715	0.000662497816870015	0.979465490373996
2	205189419	G	A	0.246170302126708	0.369496854318181	0.317719099911735	0.349394626310971	0.774562645383858	0.378809251973223
2	205189423	G	A	0.99	0.99	0.99	0.99	0	1
2	205192151	A	C	0.259652100318521	0.32119166606272	0.335257227961469	0.311160716846415	0.382839613933957	0.536087427407099
2	205192185	T	G	0.937424237003545	0.891642513847863	0.892949771897753	0.899104934722239	0.0778210262142337	0.780272296957211
2	205193433	G	A	0.99	0.989999998345979	0.99	0.989999998615585	3.33317782384839e-07	0.999539351905277
2	205194890	C	T	0.795834116054597	0.459540020870217	0.702887448592859	0.514355958385271	1.81924260416942	0.17740345810159
2	205196886	A	C	0.677591456933441	0.517085677804338	0.534731387423732	0.543248119802382	0.0293033684775769	0.864080450699236
2	205200643	A	G	0.239830540770248	0.372485719045391	0.320968656431365	0.350862924986543	0.587272060379662	0.44347593902092
2	205203532	C	A	0.99	0.989999999202524	0.99	0.989999999332513	1.64313490367009e-07	0.999676572711255
2	205204850	C	A	0.375144035859364	0.565987585643225	0.440611424849133	0.534880087028455	5.02467966794253	0.0249885475031997
2	205206832	C	T	0.324624888366816	0.543237516784499	0.489968497314044	0.507603658352417	0.130314277132184	0.718106407961958
2	20520878	C	T	0.311772358429058	0.0992598144466777	0.167239389604872	0.133899359115806	1.03409655930938	0.309198442013477
2	205209346	C	T	0.989999998365789	0.934934095773296	0.92705449549127	0.943909837895872	0.701161626568262	0.402393645979266
2	205209435	A	G	0.909011842293903	0.882914738239422	0.890661870333372	0.887168566200303	0.0208903781464665	0.88507798803189
2	205209449	G	A	0.609968968662412	0.861433172465354	0.836102868898964	0.820444507245475	0.285955393677372	0.592824144274108
2	205210284	T	C	0.934261845430187	0.856328581243478	0.880770487968391	0.869031703305912	0.099569949724226	0.752346322739054
2	205211249	A	G	0.839721012810205	0.934932348101728	0.91052225742188	0.91941290044921	0.172929075856757	0.677521657598999
2	205212629	C	T	0.909367603932612	0.872555916003659	0.87351977684861	0.878556221136078	0.0298210453001124	0.862896904392868
2	205214624	A	G	0.5	0.5	0.520598263926856	0.5	0.00572943774549503	0.939663305811031
2	205219203	A	G	0.989999998940704	0.912986366187522	0.970386011637116	0.92553958832629	5.4715659578297	0.0193282994936685
2	205222127	C	T	0.546297341729777	0.665868946351017	0.703434927927516	0.646378774797755	1.69519835811469	0.192917126258111
2	205225459	A	G	0.520309051208585	0.613675735173253	0.452271530202599	0.598456965687012	11.4484226636618	0.00071554712705452
2	205226211	C	T	0.989999999328973	0.90962643019278	0.942179992916048	0.922727321961979	0.952631067416298	0.329050484775606
2	205228510	A	G	0.0107340975478495	0.0403435150183407	0.010523463830623	0.0355171799706506	3.12967035081912	0.0768792845260459
2	205230974	T	C	0.0390154545063863	0.0307263295429113	0.0228449342888157	0.0320774569119577	0.270466695063046	0.603018881037097
2	205231938	T	C	0.858020476300328	0.848525053548395	0.772939374516667	0.85007280745696	1.79986856027664	0.179728386112734
2	205232072	A	G	0.927352706240145	0.847808920845098	0.851869133921168	0.860774557864491	0.0974031850242659	0.754968452939457
2	205232155	G	A	0.99	0.989981743831862	0.968448955682202	0.989984719587269	4.68152672191389	0.030488640490828
2	205232597	A	G	0.253173404703448	0.27659347903529	0.236619925453141	0.2727760069192	1.0533105748123	0.304745861933294
2	205234494	A	G	0.914935806760898	0.82230761910037	0.866803338629831	0.837406013689036	0.81822724395142	0.365698988349817
2	205236818	A	G	0.122544844228329	0.0622633258838615	0.0964136901165159	0.0720892133740098	1.00665020494923	0.315706685835523
2	205237328	C	T	0.894904122397927	0.901914664576142	0.87458354963979	0.900771946201093	0.18422157465975	0.667770109072185
2	205240915	C	T	0.28443719677048	0.315721113146747	0.243059994278743	0.310621834777415	1.77945136501607	0.182216710084454
2	205241126	G	A	0.0100000006078176	0.0622658711635593	0.0240468308559379	0.0537465342629734	4.00929573823228	0.0452500483972824
2	205242899	T	G	0.885105514141319	0.960660745971217	0.918559069331056	0.948345243182944	2.39530800272929	0.121699778317835
2	205245469	C	T	0.846384578846057	0.813459459498591	0.822273334406021	0.818826253952228	0.00683998585178326	0.934086739651259
2	205251554	A	G	0.938509334599661	0.866153617500237	0.804001939436012	0.877947599387443	2.61093011642203	0.106129498945964
2	205253542	T	C	0.98999999987366	0.99	0.99	0.989999999979407	3.60898766129228e-09	0.999952067204331
2	205253568	T	C	0.885518138454662	0.877536713661068	0.852998238561301	0.878837685902424	0.441217132913033	0.506535581440095
2	205254115	G	A	0.98999999879814	0.989999998149017	0.99	0.989999998254824	2.2549614922029e-07	0.999621113082311
2	205254938	C	T	0.99	0.99	0.99	0.99	0	1
2	205255544	C	A	0.706051862219632	0.60576271191086	0.720617819000996	0.62210984341119	3.02587332565752	0.0819461917006924
2	205258852	A	G	0.193412618515557	0.237386885042466	0.283313138494166	0.230219079598579	1.50997757992199	0.219142507509204
2	205260409	G	T	0.936514715685851	0.927938991722322	0.935897961860449	0.929336834728377	0.0706986551322117	0.790322242411375
2	205265710	G	T	0.989999999527015	0.99	0.99	0.989999999922903	2.15011614583972e-08	0.999883003998294
2	205266177	T	C	0.989999998824715	0.99	0.99	0.989999999808428	5.54453329913965e-08	0.999812123459114
2	205269526	G	A	0.917527141196836	0.796782159220175	0.776960745228862	0.816463591282371	0.862485532563007	0.353044066523239
2	205270870	A	G	0.144456813412141	0.300949825899258	0.166103902986836	0.275441464863858	4.777275945684	0.0288377039963885
2	205273897	A	G	0.14746361843127	0.249616915327861	0.250586278954527	0.232965927933717	0.0762376256925641	0.78246233740452
2	205274728	A	C	0.275409148818518	0.39859191565833	0.340473554170371	0.378513124663441	0.655166932474113	0.418271401139856
2	205276465	G	A	0.99	0.99	0.99	0.99	0	1
2	205280522	C	T	0.283832486182854	0.401478782831811	0.414300207895465	0.382302436478031	0.317480352167657	0.57312581008719
2	205287435	C	T	0.863744307437378	0.751729222190973	0.777921937080867	0.769987681086137	0.0230817747282295	0.879244612760477
2	205289601	G	A	0.91978354657113	0.579053367230692	0.700140026181109	0.634592386463184	0.442395093207169	0.505968705519149
2	205293339	C	T	0.961417870071364	0.979180844240767	0.98399462155836	0.976285479451154	0.410083399596526	0.521927178054146
2	205298711	A	G	0.935132035271178	0.892294519145408	0.83629309622175	0.899277034273908	3.85371010220634	0.0496360796651273
2	205299585	C	T	0.989999999933218	0.989999999904285	0.99	0.989999999909001	2.0624823097259e-08	0.999885413045703
2	205302806	G	A	0.949545177033884	0.864421581752655	0.909803265379731	0.878296727783495	0.902774730860576	0.342038791817995
2	205306538	G	A	0.893411785161172	0.88379515711027	0.854329640648997	0.885362667482567	0.982354791520687	0.321618136747003
2	205306931	C	A	0.709079282688176	0.672173152325226	0.509992679886588	0.678188851574387	8.01612276353858	0.0046362721507744
2	205314077	G	A	0.9706132448599	0.974157052018316	0.96131898134172	0.973579411451495	0.540566757475605	0.4621979386668
2	205315870	G	A	0.0565380938303384	0.171890858785855	0.132210702427237	0.153088358098105	0.294026214784882	0.587651914488265
2	205316761	G	T	0.122148418525423	0.199275895789252	0.164716140468644	0.186704116995247	0.520876331184556	0.470468103290052
2	205317292	C	A	0.0668666804739797	0.170046455771913	0.105850149991896	0.15322815239835	3.06779986419699	0.0798574820435204
2	205317811	A	C	0.99	0.918693766761196	0.98631292630007	0.930316682779121	1.94579250929035	0.16304097032833
2	205318010	G	A	0.01	0.0100000000000184	0.989999999999979	0.0100000000000154	7.45864198303738	0.00631326163093684
2	205318500	C	A	0.909906052570872	0.86866471526721	0.833699185417035	0.875387053247707	2.01551775482244	0.15569814981065
2	205318929	G	A	0.99	0.99	0.989999999999981	0.99	-5.90389261533393e-12	1
2	205319568	A	G	0.99	0.989999999999874	0.882223253033192	0.989999999999895	2.52433179086026	0.11210225908126
2	205320942	G	T	0.909338209588459	0.891578678636373	0.876925659210962	0.894473482181563	0.206418896431518	0.649588833834926
2	205321371	A	G	0.0908254330527112	0.212099014115902	0.122583212042166	0.192331420402602	3.31722062377847	0.0685576406979915
2	205322618	T	G	0.0100000000000242	0.5	0.269304649074087	0.420130000000004	0.318991291241208	0.572214473435503
2	205325760	C	T	0.296207991054939	0.299900454610383	0.375444613750134	0.299298583050845	1.49881787123179	0.220853341355834
2	205335630	C	T	0.0100000014900559	0.01	0.01	0.0100000002428791	8.42615807839073e-08	0.999768391306572
2	205335850	A	G	0.944095086682878	0.87413036938135	0.9121514294247	0.885534618301499	1.04172172276293	0.307421382587448
2	205336699	G	A	0.0909288740680477	0.109723461737899	0.211317436536759	0.106659943947713	7.68723221669162	0.00556128504706857
2	205337400	C	A	0.0727396948593723	0.150320854811039	0.0950744586156031	0.137675125738917	2.77863311260797	0.095529667631936
2	205343459	T	C	0.989999999743944	0.99	0.989999998050052	0.989999999958263	-3.30736233214442e-07	1
2	205346667	A	G	0.638307464320884	0.580971744772521	0.479271152425947	0.590317467058904	3.97248513090181	0.0462494675225172
2	205347507	C	T	0.714970539470082	0.674789556417218	0.656625279343333	0.681339056654835	0.338850729629184	0.560493354893201
2	205348555	A	G	0.5	0.612317214139926	0.574732976561513	0.594009508235118	0.022340435893131	0.881185010282503
2	205350649	G	A	0.691134401203317	0.734632444207468	0.728306193353693	0.727542263197791	0.000475941559438924	0.982594663362836
2	205354021	A	G	0.99	0.971772550715798	0.972674221296447	0.974743624949123	0.0242549661962243	0.876237919343357
2	205355529	G	A	0.749380186325499	0.883606529987657	0.763741359373618	0.861727635970725	2.02528194136014	0.154700209898142
2	205355892	T	C	0.01	0.0100000032063292	0.01	0.0100000026836976	9.01830540757303e-07	0.999242290965486
2	205358028	G	A	0.752391868554047	0.622046600861927	0.641538248630383	0.643292879495742	0.00167612249459843	0.96734335008451
2	205359832	A	G	0.41963014898062	0.479931352938603	0.361376977750659	0.470102256693452	2.52546183640088	0.112021978625231
2	205360548	A	G	0.322366875876229	0.324230662321197	0.306909303576688	0.323926865130667	0.176025999019828	0.674810915282587
2	20536055	A	G	0.394544972494594	0.216946680386895	0.249298914133191	0.24589520200045	0.00694462536723648	0.933585633169593
2	205360687	G	A	0.385143805411664	0.242741069449342	0.316716349839661	0.265952715411201	0.196899310948961	0.657235360301691
2	205361356	T	G	0.361536653121171	0.354317118686452	0.322376092561672	0.355493902799311	0.568264523732631	0.450949373688618
2	205361812	A	G	0.382948863119986	0.485087937575398	0.510079557122753	0.468439268439166	0.711672370119554	0.398889184000416
2	205361897	T	G	0.99	0.989999999911504	0.99	0.989999999925929	9.50849117919606e-09	0.999922197085717
2	205363596	A	G	0.143814114180218	0.169477268702952	0.0572370641683887	0.165294174515746	4.54236434887556	0.0330658902973445
2	205364886	G	A	0.99	0.95393363301389	0.964666488219212	0.959812450832626	0.0141505897544907	0.905310015898776
2	205365299	C	T	0.928980192113903	0.762493861494179	0.834540925642289	0.789631133385194	1.92665523981848	0.165124843456461
2	205366339	A	G	0.0781269631302515	0.117542093882499	0.123504049957435	0.111117427569883	0.17519797824324	0.67553292143928
2	205368458	T	C	0.955350803941975	0.939242896988667	0.968090084071533	0.941868485822057	1.6596486420148	0.197650770181968
2	205369360	A	G	0.01	0.430672082245824	0.147876427821521	0.362102532839755	1.26005422207667	0.261640827339437
2	205369598	G	A	0.888728466563462	0.983098171320442	0.977156592822567	0.967715909445054	0.25072639281558	0.616564065779312
2	205372496	C	G	0.0100000010631049	0.0619743732640973	0.0541424814125713	0.0535025505953355	0.00132536881528612	0.970958936897676
2	205373887	A	G	0.99	0.989999998364851	0.99	0.989999998631381	5.15474785064562e-07	0.999427146280502
2	205377705	A	G	0.01	0.166014553692775	0.0100000000019733	0.140584181440853	1.49111666164975	0.22204328429613
2	205378570	A	G	0.01	0.119602926964357	0.109414709685476	0.101737649869167	0.0931643699728201	0.760192211458377
2	205379823	A	G	0.99	0.911130698393731	0.930784954847761	0.923986394555553	0.0956464738260803	0.757117943847137
2	205385322	T	C	0.180091256756888	0.327521270711945	0.33696878636882	0.303490178437271	0.552764945068376	0.457190134774853
2	205385338	A	G	0.115964332169675	0.357124798020344	0.347487192617055	0.317815642086685	0.370989808715661	0.542465231359181
2	205385454	A	G	0.106031232207003	0.259127565988208	0.191897199453697	0.234172863581871	0.881427285852448	0.347811055170178
2	205386071	G	A	0.0100000000000184	0.0456471097545513	0.0340312866239312	0.0398366308645624	0.0106671016813355	0.917739429475669
2	205386242	A	G	0.0992720881957078	0.280946339952591	0.254445339384827	0.251333436916219	0.00674176760844822	0.934560618731061
2	205386599	C	T	0.989999999580888	0.949791514972878	0.911503785064853	0.956345497963984	2.74267903190825	0.0977008466819252
2	205387155	C	A	0.925912250968401	0.835088919449545	0.906872456690002	0.849893122487119	3.85757121313603	0.0495219673663143
2	205387220	G	T	0.157475856181849	0.20282054797515	0.21876445654404	0.195429363212842	0.375225270082629	0.540169734142795
2	205387567	C	T	0.11958253739739	0.387594694131586	0.274200984518825	0.343908712583912	3.3651500410894	0.066589518038407
2	205388201	G	A	0.954572108986117	0.810053978207923	0.853898635740143	0.833610433524768	0.247534637752246	0.61881638943611
2	205390559	G	A	0.958762514963882	0.883296756522416	0.883489334023635	0.895597675148375	0.0528696105626968	0.818143112981233
2	205391934	C	T	0.208717109804949	0.377482974210385	0.311159571665022	0.349974138312299	0.920400894771738	0.337369732407923
2	205393780	T	G	0.060802936764047	0.0100000000335001	0.0100000022168842	0.0182808787205792	0.641329693677588	0.423229705638117
2	205393889	G	A	0.231109984031943	0.244627391679154	0.156081118892979	0.242424054232658	1.88512638882525	0.169752642314035
2	205399643	G	T	0.852106032592191	0.938193301511605	0.923517339620419	0.92416107667774	0.000764991786187701	0.977934535286688
2	205400216	T	C	0.01	0.0137706163730338	0.0537533529309153	0.0131560059042293	6.71985102822562	0.00953455908031696
2	205406640	C	<*>	0.989999999992719	0.989999999942171	0.99	0.98999999995041	3.04181526243858e-09	0.99995599454877
2	205409412	C	A	0.989999999997075	0.989999999955856	0.99	0.989999999962575	1.96243565346255e-09	0.999964654203387
2	205416007	T	C	0.891801008274485	0.989613868314065	0.985885350718945	0.973670372127613	0.788626623062109	0.374515727821196
2	205416821	C	T	0.11285091460494	0.0848500034739186	0.150666189676711	0.0894141519882751	3.07226830642862	0.0796382796148897
2	205419834	G	A	0.99	0.989999996546004	0.989999999999998	0.989999997109005	4.81175155332744e-07	0.999446533136742
2	205422942	C	T	0.154345307165241	0.175003346142492	0.177593854173753	0.171636085789201	0.0364953224521304	0.848496221519877
2	205434493	A	C	0.983101037049532	0.98999999973131	0.99	0.98887546881418	0.23326536124168	0.629113111952978
2	205434906	T	C	0.105514726095294	0.126164527109204	0.0918911609596708	0.122798609543937	1.09336503965914	0.295726825773498
2	205436711	A	G	0.989999999994517	0.99	0.99	0.989999999999106	7.32588290662257e-11	0.9999931707966
2	205451241	G	T	0.965825704035087	0.989999999913266	0.99	0.986059589685123	0.872121763924046	0.350368583696324
2	205453170	A	G	0.989999999997547	0.99	0.989999999271461	0.9899999999996	-3.25686948190207e-08	1
2	205453804	C	T	0.919560594001654	0.958638954862539	0.956742432882883	0.952269182042215	0.0399758077672159	0.841527889541478
2	205456841	C	A	0.989999999506196	0.989999999852785	0.99	0.989999999796291	3.45033007797188e-08	0.999851792431922
2	205457034	C	A	0.989999999583659	0.99	0.99	0.989999999932136	8.08094234577946e-09	0.999928274916083
2	205467232	C	T	0.243146188827489	0.111804936377336	0.192046632222887	0.133213560526711	1.25651456110675	0.262311869177607
2	205471355	A	G	0.170435982617391	0.127238141685352	0.0936578589830376	0.134279389757274	1.89038833629252	0.169158127681801
2	205471376	G	A	0.161004444070995	0.104154034599319	0.086289507398916	0.113420651343202	1.19221246636812	0.274883729490262
2	205473592	T	C	0.233835463446477	0.19748733701235	0.160229753700574	0.203412081621113	1.42651215702455	0.232334500750964
2	205475415	G	A	0.187961455263733	0.0737289085136261	0.0751507813711233	0.0923488136338935	0.294545021078696	0.587322587346861
2	205480867	T	C	0.211193361862914	0.0491460717323348	0.181204965588102	0.0755597800236192	2.12496375969526	0.144916208348334
2	205484076	T	C	0.179507723959442	0.108838343902832	0.0888157186945022	0.12035745285206	1.21533347254523	0.270278407857832
2	205486018	C	T	0.226719986749447	0.192175388101075	0.264924858173567	0.19780615768076	2.24951941416705	0.13365590595456
2	205499547	T	G	0.99	0.99	0.989999999999979	0.99	-3.76040131115043e-12	1
2	205499566	G	A	0.227736559041711	0.073958571338672	0.11082427973156	0.0990243833342674	0.107736260948049	0.742736236981944
2	205501337	T	G	0.01	0.0578849131339213	0.0235281005345109	0.0500796722930921	2.32769452874191	0.127089980611069
2	205502517	G	A	0.743598038757815	0.754252699292559	0.7173010077289	0.752515989625396	0.521682565272896	0.470124828765992
2	205505348	A	G	0.185371979525269	0.0537713697951969	0.116077511883385	0.0752222691811986	1.86183218824451	0.172413488335513
2	205510258	A	G	0.989999999965136	0.989999999818281	0.989999994341474	0.989999999842218	-6.49115622496822e-07	1
2	20551409	G	T	0.981211844043062	0.98999999877077	0.99	0.988567529550154	0.368640091427847	0.543746469498111
2	205518725	C	T	0.01	0.105111161741861	0.0928806081573728	0.0896080423779374	0.00339660436293628	0.953525284027365
2	205518805	C	A	0.166274863909881	0.106551969351981	0.158353635543969	0.116286801164918	1.86750758824367	0.171760811695673
2	20551993	G	A	0.834040736624416	0.959644216108597	0.973089678957172	0.939170848952675	4.01058752008585	0.0452153920751762
2	205520621	G	T	0.99	0.960951312903765	0.95842815550343	0.965686248900451	0.207436775016444	0.648783894491314
2	205524064	T	G	0.99	0.99	0.989999999341791	0.99	-5.54266741295819e-08	1
2	205525273	G	T	0.182842392857306	0.105803029740191	0.109555352922001	0.118360445928281	0.0113879333941253	0.91501566896935
2	205529127	C	T	0.99	0.989999999989934	0.99	0.989999999991574	9.99331708181648e-10	0.999974777107137
2	205538672	T	C	0.989999999881718	0.98543606504592	0.921522734383095	0.986179986424155	12.6652613935414	0.00037251244617711
2	205539092	C	A	0.145213879176288	0.0452330631107475	0.0833154929701563	0.0615299361294306	0.54489770510432	0.460410016346082
2	205542008	G	A	0.825746473283862	0.930690243218035	0.872642793228244	0.913584408718765	1.81423384505913	0.178001173828224
2	205542669	A	G	0.989999999990744	0.989999999971516	0.99	0.98999999997465	1.69088465173434e-09	0.999967190693371
2	205544077	T	C	0.98999999662459	0.989999998531516	0.989999999999998	0.989999998220687	6.54898362775755e-07	0.999354305679427
2	205547357	C	T	0.99	0.99	0.99	0.99	0	1
2	20556037	G	A	0.989999998319576	0.99	0.99	0.989999999726091	9.32027023262515e-08	0.999756412887665
2	205561705	A	<*>	0.989999999999725	0.989999999995426	0.989999999981507	0.989999999996127	-2.56206271854963e-10	1
2	20556193	C	T	0.959797180200253	0.964209637596253	0.980753866935962	0.963490407040705	0.34647645893823	0.5561145304461
2	205563587	G	A	0.989999999872083	0.99	0.99	0.98999999997915	2.29464718311314e-09	0.999961779354188
2	205563713	A	G	0.989999999999725	0.989999999998698	0.99	0.989999999998865	1.0465941275182e-11	0.999997418755116
2	205572718	T	C	0.201270978894007	0.0342484103631183	0.0795611553185783	0.0614730890336531	0.462380055812811	0.496513746624472
2	205579867	T	C	0.123463948278453	0.0561711864598755	0.0957888227555927	0.0671399066363036	0.196658749705767	0.657431432634928
2	205583385	T	C	0.989999996449797	0.99	0.99	0.989999999421317	1.87027123845305e-07	0.999654941805508
2	205587422	G	A	0.900253162583605	0.905308227189422	0.899684590169972	0.904484251658674	0.00626845844377169	0.936894545285231
2	205588773	T	C	0.153205149569736	0.0571977224494616	0.218254201289488	0.0728469330700663	4.37671125027713	0.0364332298448848
2	205591175	C	T	0.989999999991269	0.925907725458417	0.954875392796244	0.936354766207272	0.221141768942282	0.638171321495702
2	205593602	A	G	0.840945142812628	0.948754368934275	0.912350150540506	0.931181465076446	0.817893438244119	0.365796795726825
2	205593935	A	G	0.865650702447621	0.953053324055065	0.895274774815925	0.938806696733052	1.90063939846867	0.16800676746817
2	205594037	C	T	0.929214980536055	0.953728325528948	0.883025771441156	0.949732650295106	1.91599158684669	0.166299219602942
2	205596994	G	A	0.18921777188476	0.0694628638853509	0.100384632904891	0.0889829138892546	0.265479669097545	0.606380295344312
2	205598508	G	A	0.356905039902151	0.259584388612158	0.261653790575263	0.275447654772426	0.111931705442726	0.737955543856196
2	205599274	C	T	0.788806626143122	0.941477291451992	0.900963750558376	0.916591973006646	0.0871924285536576	0.767777212379929
2	205601979	G	A	0.973408728968039	0.987652634565971	0.979569563914518	0.985330877953508	0.183992353903105	0.667964488636165
2	205606092	G	A	0.285991345560207	0.115827457118101	0.282710895221313	0.143564170934164	7.34833834700368	0.00671247686131421
2	205606655	G	A	0.192074663258429	0.1051164206285	0.103208530863265	0.119290614177178	0.291329811956977	0.589369613148913
2	205607216	C	A	0.98999999997433	0.989999999304246	0.99	0.989999999413469	1.36698887479437e-07	0.999704999642942
2	205612846	G	T	0.0100000000002431	0.053196053777263	0.068119954522607	0.0461550970116087	0.11304452563741	0.736704257546422
2	205616226	G	A	0.99	0.989999998104452	0.99	0.989999998413426	4.49908939297406e-07	0.999464816962557
2	205618711	A	G	0.787916182739596	0.854841131661418	0.803585414474431	0.843932364987161	1.46388286815798	0.226313324916904
2	205623306	C	A	0.220574796494163	0.133008133181306	0.247613442892474	0.147281499301302	4.76648209113109	0.0290190643565825
2	205623839	T	C	0.931341237794596	0.93912534474446	0.980073355164552	0.937856535311632	0.851630101977001	0.356091598521345
2	205626483	T	G	0.989999999999979	0.989999999999725	0.900771735428694	0.989999999999766	1.12710309206869	0.288394099125115
2	205630618	T	C	0.976232933319433	0.971247728466031	0.98904593633139	0.972060316857135	0.855598410783108	0.354973383691596
2	205638154	T	<*>	0.989999999999979	0.989999999999979	0.989999999999979	0.989999999999979	0	1
2	205639108	C	A	0.160207436768874	0.0590373725785224	0.121341512679004	0.0755280930415498	1.45473208589429	0.227770164466755
2	205639924	A	G	0.99	0.989999999929019	0.99	0.989999999940589	3.72972960650359e-09	0.999951271983314
2	205644256	A	G	0.989999999998698	0.98999999999225	0.989999999988825	0.989999999993301	-1.46312738523865e-10	1
2	205645815	C	T	0.134297332548396	0.050985607565912	0.039769783313017	0.0645654187380569	1.0406017811653	0.307681554835361
2	205646827	G	A	0.285030420969897	0.0324678657309668	0.0585914869088733	0.0736355622349123	0.0734615225503854	0.786361912214884
2	20565025	C	T	0.989999998743656	0.989999999348441	0.989999999999998	0.989999999249861	1.34679056672465e-07	0.999707187181714
2	205650389	C	T	0.989999999855485	0.98289802621246	0.97904929574114	0.984055647916273	0.178920034017818	0.672302993560292
2	205655360	A	G	0.99	0.973353571611521	0.975503922293894	0.976066939438843	0.00199713374940951	0.964354960624893
2	205658016	G	A	0.852597953896967	0.921274557169204	0.916985025950823	0.91008027083583	0.0232961977173601	0.878689340108066
2	205658682	T	C	0.989999999999053	0.952584324472688	0.849133288484044	0.958683079583486	2.00570606616565	0.156708314217508
2	205668052	G	A	0.989999999999053	0.917141907964388	0.829949080992454	0.929017776966039	2.11156876516166	0.146189385329957
2	205682419	G	T	0.920435218227621	0.967834869618807	0.972973936082103	0.960108726442044	0.724644391579391	0.394624677249438
2	205685674	C	A	0.886305322626809	0.892414902163528	0.869491264756698	0.891419040699043	0.584024583597577	0.444739122333073
2	205687710	G	A	0.890742956491267	0.970713974046082	0.964285567694394	0.957678698184647	0.162991385467812	0.686417221634037
2	2056880	C	T	0.989999998268416	0.962127521664415	0.971469814479928	0.966670735350867	0.095927264712435	0.756772926958643
2	205688132	T	C	NA	NA	0.99	NA	NA	NA
2	205695976	C	T	0.987853096367878	0.974982284293956	0.989999999999997	0.977080226662005	2.0754981492005	0.149681063402044
2	205697101	G	A	0.94194555533314	0.845290329657111	0.804536365310046	0.861045131442304	0.362778417442753	0.546967208165704
2	205697151	A	C	0.910345243024479	0.983491205426521	0.954155438165009	0.971568413554988	0.700173580154754	0.402725374949237
2	205700834	T	C	0.99	0.944412672328639	0.896747743947567	0.951843406739071	8.28294569451876	0.00400191541858458
2	205703928	A	C	0.99	0.936454981958414	0.884423231605311	0.945182819899193	7.22878168949125	0.0071743878794797
2	205709779	C	T	0.99	0.99	0.99	0.99	0	1
2	205715623	C	T	0.989999999999945	0.989999999980945	0.980533106048036	0.989999999984042	0.132807537482947	0.715538665229737
2	205718053	G	T	0.989999999944999	0.99	0.989999999738359	0.989999999991035	-3.36127804177457e-08	1
2	205719512	G	A	0.989999999975261	0.871868245746855	0.919069410985391	0.891123721686085	0.348517806872755	0.554953365173574
2	20572094	T	C	0.965374518541211	0.824108943238466	0.870000125628745	0.847135232012813	0.570350176317398	0.450119799197954
2	205727222	C	T	0.989999999422224	0.943902556219519	0.887372533201606	0.95141643946156	9.46295045888435	0.00209663561803341
2	205728234	C	T	0.875752552534325	0.989999999996023	0.901220258745176	0.971377666059766	0.876426040133247	0.349182430236242
2	205728478	A	G	0.989999999937112	0.989999999550307	0.99	0.989999999613356	5.42206071928832e-08	0.999814210037987
2	205732246	A	G	0.785136811279448	0.978527217074724	0.937656835966151	0.947004580930094	0.146138892425209	0.702252820640458
2	205732880	C	T	0.989999999619158	0.973096864203513	0.98056756160093	0.975852075276263	0.119434734175744	0.729648376272937
2	205733847	G	A	0.99	0.94111865083134	0.770086413483814	0.949086310745831	4.63555043192788	0.0313160972964556
2	205740622	T	C	0.99	0.98310240036025	0.912392529648946	0.984226709101529	13.0206414816186	0.000308076265901228
2	205740990	C	T	0.99	0.99	0.989999997811111	0.99	-1.92531250732642e-07	1
2	205741145	T	<*>	0.989999999992605	0.98999999986944	0.989999998930301	0.989999999889516	-7.2416195955904e-08	1
2	205742716	A	G	0.989999999999979	0.897436925821443	0.818815923463185	0.912524706912544	0.389859340331853	0.532373347688313
2	205745456	T	G	0.989999999278325	0.989999999503965	0.99	0.989999999467186	1.31752193812824e-07	0.999710386381621
2	205745557	G	A	0.99	0.957404637033983	0.891636028618872	0.962717681197443	13.2175240627594	0.000277343749130335
2	205750756	C	T	0.989999998715462	0.989999999675064	0.99	0.989999999518649	8.52474992042728e-09	0.999926331659864
2	205751552	A	G	0.99	0.907974503675029	0.878692674197949	0.921344659575999	2.09727584478549	0.147561838463898
2	205754925	A	G	0.99	0.989999997249583	0.989999999999973	0.989999997697901	7.95678541230121e-07	0.999288280562689
2	205756893	G	T	0.953464903178288	0.939510637092555	0.933328613841297	0.94178518246453	0.22215003375649	0.637406561158285
2	20575991	G	A	0.824587547078592	0.876396134816336	0.937284071940756	0.867951335015084	3.21373201804278	0.0730227481601507
2	205760800	C	T	0.627922367816543	0.677261761164965	0.660503149982364	0.669219440049172	0.0386108683576872	0.844221584122583
2	20576217	C	T	0.95190054681747	0.814485973804731	0.859160016974903	0.836884549205807	0.612187386669403	0.433965407147809
2	205763480	C	T	0.721581839138203	0.78567355206211	0.814387617356423	0.775226602855513	0.488494370893476	0.484599700883926
2	205764917	A	G	0.99	0.989999999999798	0.900771738012549	0.989999999999831	2.2542061841603	0.133251770273504
2	205767001	C	T	0.229854737845304	0.547278030357878	0.478519154883196	0.495538033678329	0.0558581315349228	0.81316632918358
2	205776549	G	A	0.5	0.697927120068832	0.652331191595605	0.665664999497612	0.0221349440595247	0.881728676216209
2	2057777	C	T	0.923869225577254	0.960366568987774	0.969430226933905	0.954417502011859	0.810149265371921	0.368076124024384
2	205777924	G	A	0.99	0.981874958769812	0.989999999685665	0.983199340490333	0.752098427921973	0.385812668265361
2	205778583	T	C	0.568222050651951	0.705972158599102	0.784633052052235	0.683518891003716	3.12028563390266	0.0773232285231543
2	205780498	T	C	0.422598949279628	0.631328157155919	0.676415183202565	0.597305296272083	2.01532416784354	0.155718008940795
2	205781868	T	G	0.989999999993294	0.99	0.99	0.989999999998907	6.54492530875372e-11	0.999993545057041
2	205782205	A	G	0.99	0.942866005542744	0.917660294561691	0.950548846639277	1.87462741280476	0.170946035830503
2	205784196	G	T	0.511716753177328	0.555441476608175	0.646438097153657	0.548314346688947	3.00834624859216	0.0828367650780825
2	205785203	G	A	0.99	0.97574356427341	0.979628641101024	0.978067363296844	0.0068006159480104	0.93427627581938
2	205786640	G	T	0.652565719689587	0.70607147423495	0.822232163338857	0.697350036244056	7.80758479696129	0.00520273929811129
2	205789532	C	T	0.989999999880112	0.989999999610973	0.98999999148748	0.989999999654842	-5.80278197046513e-07	1
2	205790839	T	C	0.389828462799281	0.341187063187353	0.296494317559791	0.349115611324097	1.90105263756141	0.167960542722485
2	205791334	C	A	0.562069654576115	0.678279056594554	0.823103598911778	0.659336924065548	10.0685765318557	0.00150819509200375
2	205791336	G	A	0.545089399914495	0.67077406762186	0.812234199695151	0.65028746678556	9.10493024125604	0.00254921438996297
2	205791429	T	<*>	0.98999999999058	0.989999999790982	0.989999999802279	0.989999999823516	-1.56398030701651e-09	1
2	205794074	C	T	0.379695096257027	0.324423456513727	0.305758734742476	0.333432733791885	0.13812786259343	0.710149309176911
2	205797510	A	G	0.989999998729331	0.983318329088033	0.982603033675774	0.984407441239565	0.0357031831157549	0.850129763808871
2	205798727	T	C	0.513848291615184	0.546394698518038	0.591982895503671	0.541089634192873	1.04263825085462	0.307208677442487
2	205799152	A	G	0.989999999847484	0.949625753120273	0.938716409351029	0.956206755336808	0.430122954630824	0.511928622451861
2	205799241	T	C	0.989999999922944	0.99	0.945320673515899	0.98999999998744	5.31350093407388	0.021160792243901
2	205799461	G	A	0.231500346841429	0.315215669239954	0.285142041720338	0.301570071688994	0.13041915414124	0.717997840862776
2	205799713	T	C	0.989999999843079	0.925031490603228	0.949672159803665	0.935621357609324	0.276266359286541	0.599158885204637
2	205800578	A	G	0.70231217467328	0.74825959484982	0.796620894843599	0.740770165361044	0.273894956772095	0.600730888773475
2	205800837	G	T	0.484086385741331	0.383922828425337	0.405154980304289	0.400249488267844	0.0115167042179632	0.914538364264803
2	205802150	T	C	0.863674880838847	0.970362272504881	0.854545539422318	0.952972227663318	5.59203731143013	0.018042299626653
2	205803372	A	G	0.686781925551193	0.823601536695237	0.691767217305241	0.801299940078757	1.94453900933057	0.1631765419292
2	205808353	T	G	0.582875475783842	0.80494299244216	0.625963190389379	0.768745987226854	1.23661352805813	0.266124709090335
2	205809480	T	C	0.812911698723298	0.802808436892365	0.701472500252365	0.804455268570807	7.62265369424893	0.00576396099339231
2	205809754	T	G	0.554592127067284	0.77311326429737	0.789291887053477	0.737494318928866	1.93400710573868	0.164320713320611
2	205810118	G	A	0.99	0.99	0.986554084588374	0.99	0.0569326194691374	0.811411443303806
2	20581058	A	G	0.750503789675314	0.333002910868214	0.369511852452462	0.401055554113771	0.0184992954830921	0.89181170341996
2	205811062	T	C	0.99	0.981180294282372	0.973100441885298	0.982617906314346	0.34308846862319	0.558051901222632
2	205811302	A	G	0.989999998901425	0.99	0.99	0.989999999820932	5.68679363395972e-08	0.999809728478218
2	205811482	C	A	0.305144222821513	0.384916812648818	0.347140414078372	0.371913880506968	0.38645385912651	0.534169318602606
2	205813158	A	G	0.99	0.989999999917373	0.989999999854376	0.989999999930841	-5.3634877311074e-09	1
2	205815073	A	G	0.989999999994676	0.844495142011986	0.689419612079074	0.868212433863165	5.22827941884918	0.022222504778059
2	205815842	G	T	0.944428034540502	0.569885212176125	0.528416142532225	0.630935692221519	5.40140891077035	0.0201205027878594
2	205816694	T	C	0.99	0.989999999971246	0.99	0.989999999975933	7.72690234704415e-09	0.999929863712669
2	205818211	G	A	0.706138582132485	0.633407345308006	0.739912971150367	0.645262536910396	5.70897486954753	0.0168783929129345
2	205818886	T	C	0.584907819565408	0.580411683007211	0.52579958961084	0.581144553266197	0.993727796564939	0.318832972082943
2	205820226	C	T	0.623445459330614	0.293738432879552	0.362943125976088	0.347480678191075	0.133634792227885	0.714692734729525
2	205824823	A	G	0.99	0.989999999699251	0.99	0.989999999748273	4.78165352054987e-08	0.999825526645952
2	205825603	G	<*>	0.989999999877625	0.98999999956844	0.99	0.989999999618837	5.52260409516316e-08	0.999812495362798
2	20582635	G	A	0.839407375368248	0.8919034553074	0.872392585133676	0.883346594277318	0.159888196074259	0.689259472764156
2	205826720	G	A	0.989999999510161	0.896696328910047	0.881244315190437	0.911904827217866	1.47533369301443	0.224506038919708
2	205827236	A	C	0.99	0.99	0.989999999999978	0.99	-7.44867827970515e-12	1
2	205827664	T	C	0.979825516328872	0.887840627844022	0.86654377226589	0.902834164667052	0.989047703320347	0.319975235543198
2	205828756	A	C	0.676484975529015	0.567993941709446	0.434456551104393	0.585677980222035	5.06870826530941	0.0243615309037107
2	205829706	T	<*>	0.99	0.99	0.989999999999997	0.99	-3.5561946664096e-15	1
2	205829991	C	T	0.587974361127128	0.507143747712606	0.566964630643602	0.520319137699173	0.824378867596698	0.363902990712546
2	205833521	G	A	0.807350070989301	0.875239703360173	0.882427548226835	0.864173693283721	0.281602265263857	0.595652953382332
2	20583799	A	C	0.01	0.60016777670279	0.172644739421875	0.503970429100235	4.51360886999863	0.0336262207737258
2	205840812	A	G	0.232739308373192	0.146987725476018	0.105398805257702	0.160965233488257	0.490820180735207	0.483561668582985
2	205841191	G	A	0.600167779537208	0.207099532894556	0.366582306093803	0.271169657097309	0.734733515032053	0.391353161687115
2	205843303	T	C	0.14706228714203	0.120570311060985	0.156357754507833	0.124888503162195	1.13580051823651	0.286541451184463
2	205845293	T	C	0.99	0.99	0.99	0.99	0	1
2	205847411	G	T	0.666997076784936	0.0100000000000242	0.229986275639551	0.117090523515965	0.532195575054424	0.465685254055233
2	205849466	T	C	0.98999999945454	0.954050080534769	0.985572498960526	0.959909917318692	3.67244288344008	0.0553190484860487
2	205851076	C	T	0.888577426430617	0.569990015560827	0.715454755205685	0.621919763532602	2.31165786870615	0.128407029310957
2	205853136	T	C	0.159906477617711	0.182598649647901	0.351088806189837	0.17889982560698	3.34037117659503	0.0675993582353752
2	205864832	C	A	0.0100000001567366	0.0341729939283138	0.0895625891326302	0.0302327959435467	6.70277751825191	0.0096262840363593
2	205875407	G	T	0.01	0.01	0.0100000000680183	0.01	-1.87658169709154e-09	1
2	205878971	A	G	0.815065655837311	0.871077320999496	0.870971362777416	0.86194741957806	0.116756055006457	0.732579794347875
2	205879017	C	T	0.989999997236112	0.99	0.989999999999955	0.989999999549486	1.61760475573641e-07	0.999679095167401
2	205879501	C	T	0.630966070723335	0.465784460059655	0.465121122323179	0.492709062597835	0.229217667535396	0.632104523885297
2	205880964	G	T	0.99	0.989999999638798	0.99	0.989999999697674	4.15018731161646e-08	0.999837454890413
2	205881252	T	C	0.989999999997472	0.962985478010814	0.913251419964091	0.96738884509464	1.20107358041501	0.273107209709305
2	205883867	G	T	0.633360441767826	0.444693528335169	0.548255175334986	0.475446235224692	4.15336075845802	0.0415519753071319
2	205885376	G	A	0.99	0.571568157805774	0.768265952924206	0.639772548083433	1.07359619611097	0.300134560810605
2	205887035	G	A	0.327944104532535	0.515236863371219	0.434058592253151	0.484708143680514	1.19532041651143	0.274258986278449
2	205889646	G	A	0.73847291631095	0.762210891183309	0.606792809541959	0.758341601279114	9.16897632710674	0.00246152217384626
2	205889927	A	G	0.99	0.989999999878151	0.989999999999998	0.989999999898012	2.22853429407838e-08	0.999880889589688
2	205891427	G	A	0.225856095101697	0.433764748804416	0.493440934605738	0.399875638250873	6.25120696943179	0.0124108711637162
2	205893172	G	T	0.897069570057396	0.744380525006829	0.61961613907146	0.769268839350071	3.54883724116159	0.0595871923005057
2	205906945	A	G	0.803612979962394	0.895849244816136	0.827453576529001	0.880814733644976	3.15745481817213	0.0755809341194888
2	20591123	G	A	0.337999850714598	0.35371573466032	0.228008501903319	0.351154045577167	3.67163256778564	0.0553459475936498
2	205912403	T	C	0.559529600485308	0.291270007003767	0.340751781210915	0.334996320741258	0.0238506233050313	0.877265599580612
2	205916020	G	A	0.01	0.01	0.0100000004597405	0.01	-2.74516402353605e-08	1
2	205916145	A	G	0.728909604224084	0.845867834317626	0.767822811657155	0.826803642812379	0.62904453497409	0.427706001439103
2	205917744	G	T	0.572877180648508	0.24421083364436	0.26748430115463	0.297783448206036	0.518186239517802	0.471616407692335
2	205921699	A	<*>	0.99	0.989999999978252	0.989999999907802	0.989999999981797	-1.83177339130761e-09	1
2	20592384	G	A	0.986063273135666	0.99	0.99	0.989358313521114	0.138645485860999	0.709631312893447
2	205924277	T	C	0.930825846924337	0.914309789680226	0.894473484284524	0.917001907011016	1.09096387357602	0.296257744308947
2	20592798	G	A	0.728915952259365	0.764838393166588	0.795039774102069	0.758983035298711	0.63117230986893	0.426925628791597
2	205930765	T	C	0.564187874363077	0.71979399847414	0.743661243346595	0.694430200244037	0.569546607052185	0.450439138915307
2	205930779	G	A	0.775411972064311	0.656062372291493	0.79386416912246	0.675516357054462	3.00345228365294	0.083087295916922
2	205942560	A	G	0.363363581522874	0.453236266895854	0.522429533175873	0.438587019180058	0.530871649168976	0.46624063047646
2	205943592	G	A	0.019966682501233	0.10952625957744	0.155988637006729	0.0949280485140183	3.58529048634923	0.0582932242798164
2	205949173	G	A	0.668777075863421	0.862841654622438	0.818729228403182	0.831209128284718	0.122603007099018	0.726228288213173
2	205951348	G	A	0.67803118504301	0.738404252258144	0.597818667462533	0.728563442302077	2.18094334278746	0.139728793339675
2	205951603	G	T	0.493220306225305	0.699390638840392	0.636388450629896	0.665784874624133	0.526452075990845	0.468102311665319
2	205951940	G	A	0.989999999980945	0.952097447562497	0.989999998899677	0.958275563606704	1.73474318647556	0.187806280563473
2	205952511	A	G	0.989999999999903	0.989999999999874	0.880504979164125	0.989999999999879	3.81884668068629	0.0506791107045951
2	205954753	A	G	0.98999999999797	0.989999999942157	0.989999996649999	0.989999999951254	-4.6657570965836e-07	1
2	205957557	T	G	0.469096256111001	0.649955002783352	0.643545791438086	0.620475027075758	0.110396133636121	0.739693593287448
2	205957667	G	A	0.372610488912718	0.548999999999996	0.428867554889682	0.52024850969277	0.771220610417266	0.379839711418277
2	205959327	A	G	0.989999999999053	0.99	0.989999999955685	0.989999999999846	-1.23674457504468e-09	1
2	205969220	G	A	0.371182195766	0.389645912233318	0.326897155235081	0.386636326449145	1.01102501945231	0.314657401267617
2	205971613	G	A	0.99	0.874421393552493	0.877388914558548	0.893260706403437	0.421501426814906	0.516188810713476
2	205971665	A	G	0.989999999189251	0.894431983530332	0.912080664264809	0.910009570082736	0.00462477461648469	0.945781100452863
2	205971820	A	G	0.913299922568471	0.623286591091131	0.810945720829512	0.670558764121938	2.79857756290922	0.0943479752415749
2	205973522	T	G	0.877060146416557	0.786832235229818	0.673536498871785	0.801539384753256	2.29608150120934	0.129700840852476
2	205973568	A	G	0.104790837961858	0.0538863856777461	0.399790596790013	0.0621838114000564	7.80411042395584	0.00521275216108824
2	205974111	T	C	0.408578599734534	0.642183792245863	0.587900216184571	0.604106145866516	0.0567027356716548	0.811785415330934
2	205975381	G	A	0.862438400122312	0.99	0.849130916613504	0.969207459219937	6.14090801314332	0.013208946816325
2	205977739	C	T	0.99	0.989999999990196	0.880499008236552	0.989999999991794	6.4403840054798	0.0111554529106592
2	205983115	T	C	0.774009877476186	0.665537149679424	0.755088496836746	0.683218204310296	3.86612198855429	0.0492702406615507
2	205986321	A	G	0.853875321460774	0.811652476631463	0.812236016499518	0.818534800338641	0.0447466453075382	0.832470581836335
2	205992649	C	<*>	0.99	0.989999999999961	0.99	0.989999999999967	2.4445460377861e-13	0.999999605507118
2	205992964	C	T	0.501878627122059	0.774397163462577	0.760227881984014	0.729976642039073	0.789130780172451	0.374363087938701
2	205993951	G	A	0.45818038506464	0.739879487640887	0.737528106285353	0.693962533920959	1.17497005223078	0.278382376963142
2	205994800	T	C	0.833985422375662	0.5	0.765244328412161	0.554439623847233	1.34859930196022	0.245523138040853
2	205997457	A	G	0.910432807566137	0.613169309197329	0.591563729779655	0.661623259431444	2.75428957349538	0.0969938922419198
2	205997626	A	G	0.444589817694494	0.225698014441252	0.23478981228176	0.261377378371531	0.25933689692208	0.610576081823624
2	205999723	A	G	0.114862672637484	0.0139701047256587	0.0190918913461959	0.0304155932952861	0.448741581137182	0.5029331639679
2	206000607	C	T	0.870678708393252	0.783182790769979	0.783106925233998	0.797444625342572	0.0660279215709376	0.797210432988881
2	206000904	C	T	0.379279126188104	0.387163699993683	0.278946029746943	0.385878514463374	3.11073803434811	0.0777777093478903
2	20600312	T	C	0.923922267664431	0.798663139947731	0.90231502145043	0.819080377765553	3.35200944445045	0.0671230278952673
2	206006277	T	C	0.139335476907543	0.199875613089217	0.233408732095989	0.190007570891604	1.68486542790029	0.194279204047503
2	206009878	C	T	0.242400355927022	0.164176850671719	0.216846258592801	0.176927282028333	0.253596491745172	0.614553984947192
2	20601563	T	C	0.0100000000000344	0.18118406214058	0.0903351917530403	0.153281060011671	0.314444293132533	0.574965708484683
2	206016832	T	C	0.449594220066938	0.774735796964341	0.697205349379451	0.721737719930064	0.128670032014929	0.719815000177738
2	206022279	G	A	0.989999999892916	0.989999999242031	0.99	0.989999999348125	1.02315539784932e-07	0.999744782262713
2	206022696	C	T	0.99	0.968681449830142	0.95377890053831	0.972156373507829	1.41024924756185	0.235015021139313
2	206023431	G	A	0.99	0.98999999956682	0.99	0.989999999637428	2.96490712562768e-08	0.999862613010778
2	206023893	C	T	0.150472558571418	0.395987236801178	0.380719499745001	0.355968344249727	0.0709679793183778	0.789932582634104
2	206023947	G	A	0.120739211714295	0.330050308670769	0.367750768391245	0.295932599866864	1.14087683513567	0.285467124076464
2	206024264	G	A	0.99	0.99	0.99	0.99	0	1
2	206024353	T	C	0.010000000002087	0.146055202681308	0.291506984572437	0.123878204644595	4.17990416674886	0.0409060137371543
2	206025813	T	C	0.01	0.254074097733293	0.243753097305472	0.214290019802766	0.14347961635276	0.704846017302075
2	206026296	G	T	0.0100000000000184	0.288008327323103	0.303683100117506	0.24269296996944	0.268389878526027	0.604413905957923
2	206028701	T	C	0.989999999429102	0.99	0.99	0.989999999906944	2.47774965644032e-08	0.999874406034809
2	206029423	G	T	0.83398544365837	0.770658332318437	0.843267453435625	0.780980651466846	0.138622993267351	0.709653798795193
2	206029805	T	C	0.200350898864164	0.56693996853077	0.712938944134681	0.507185950175114	11.0383569624369	0.000892459227393827
2	206030788	C	T	0.918640590128409	0.600218666906195	0.593849695109086	0.652121440391416	1.27028782768155	0.259712690572231
2	206031040	A	G	0.852781844190912	0.618002547045463	0.533260618592568	0.656271572480172	8.16721154624334	0.00426544322174539
2	206031122	A	G	0.967518552005042	0.738311756365612	0.771658753646334	0.775672464054839	0.0141587682570517	0.905282785111195
2	206033290	G	T	0.965868497281917	0.919675561390709	0.902485071657146	0.927205009940976	0.380005636230448	0.537600219949558
2	206033781	T	C	0.93991415805226	0.839270721986597	0.777247524959081	0.8556756020653	3.62086585290062	0.0570591697503819
2	206034362	G	A	0.943835775031111	0.978410670989121	0.979969470368588	0.972774962947965	0.150807534473664	0.697764840903514
2	20603540	T	G	0.880193569549475	0.82197492878272	0.85705365662925	0.831464567227701	0.671307520034076	0.412596117183121
2	206035696	G	A	0.903961245223648	0.534137802507079	0.507619834856346	0.59441902366988	4.18496955820843	0.0407839451412432
2	206036128	A	G	0.984810470631955	0.742957011900388	0.808345924722236	0.782379125673634	0.397441403164387	0.528413589766689
2	206038201	G	A	0.127375461335218	0.181619917864065	0.258952414518709	0.172778071449863	1.94085100702543	0.163576162881394
2	206039602	T	C	0.989999999993955	0.669068550659334	0.572006431405575	0.721380376900878	1.8781237839056	0.170547545234679
2	206046163	G	A	0.9899999999983	0.989999999977428	0.98999999998432	0.98999999998083	1.25855045927467e-10	0.999991048921256
2	206046244	C	T	0.99	0.99	0.989999999999987	0.99	-3.98303002171369e-12	1
2	206046259	G	T	0.726981633431234	0.887088449343433	0.87058666402404	0.860991038349745	0.125639122324699	0.722997102966342
2	206048714	G	A	0.989999999713746	0.99	0.99	0.989999999953341	1.42760583372613e-08	0.999904666789807
2	206048814	G	A	0.723138561037875	0.794934029009273	0.750837757980751	0.783231367729935	0.198409601209773	0.656007644148179
2	206051516	A	G	0.989999999999979	0.99	0.989999999999979	0.989999999999996	-2.90216533204566e-14	1
2	20605500	G	A	0.99	0.878845380769265	0.867555183539783	0.896963583703875	0.185726626017724	0.666497367212831
2	206056852	G	A	0.99	0.666997076784936	0.90985832362414	0.719646553268991	1.0069379291285	0.315637535618046
2	206057391	G	A	0.64350661482044	0.807272624355159	0.644751040910044	0.780578764801	5.31190937087918	0.021180131370101
2	20605810	C	A	0.371374621556241	0.178536257129976	0.276937806056841	0.209968910531457	4.3676051450414	0.0366284359125822
2	206058350	C	T	0.694121508930121	0.498338735902144	0.525263226782545	0.530251327905704	0.0162127836840483	0.898679668290655
2	206058404	G	A	0.31866014994147	0.254579722752997	0.305993566008208	0.265024832384718	1.34846084773736	0.245547373785561
2	206059011	G	A	0.348729165828069	0.148052206920393	0.452627940284163	0.180762551222344	6.33609558327726	0.0118305016551609
2	206059292	G	T	0.948830102565807	0.989999999940956	0.989999999551387	0.983289306668807	0.33900498274968	0.560404128539278
2	206059325	T	C	0.137141253534026	0.182336254399207	0.300841914511766	0.174969469258183	1.6632714998985	0.197162190801399
2	206060511	A	G	0.199316360756135	0.565890267729817	0.573430506365547	0.506138720893107	0.424025601036267	0.51493515188962
2	206060637	G	C	0.848940477358417	0.597026890070419	0.800725083964051	0.638088804798362	4.3534374447185	0.0369343267873804
2	206062549	T	C	0.159906478043914	0.114159481832555	0.332931654016459	0.121616242215007	7.50494189216943	0.00615299255814692
2	206062901	A	C	0.99	0.848795864674504	0.931789811325853	0.871812138732559	2.00895573000014	0.156372922152913
2	206063298	G	A	0.99	0.620981702019196	0.835977194342206	0.681131684590067	1.23887676435603	0.26568763857298
2	206067727	G	T	0.99	0.99	0.99	0.99	0	1
2	206075239	C	T	0.909624630091376	0.929168401684674	0.836808423948966	0.925982766914966	4.62313960206755	0.0315434513546848
2	206077607	A	G	0.989999999999945	0.431622128281263	0.809193436583203	0.522637721371408	1.52194445585325	0.217325476105818
2	206081546	T	C	0.296662097189429	0.311323654757115	0.293120677211527	0.308933820873582	0.106180987225334	0.74453463705494
2	206085473	A	G	0.289021910821459	0.25844994802779	0.360627378304781	0.263433177963158	4.46475850572881	0.0346009804266087
2	206086171	G	A	0.412760476336781	0.525426141131176	0.444615739420106	0.507061637769689	1.39716538328164	0.237198754963644
2	206086327	T	G	0.99	0.99	0.989999999762389	0.99	-1.19153194056413e-08	1
2	206086520	C	A	0.236014312672417	0.476736121069968	0.512411632724382	0.437498466301167	2.00148376286954	0.157145312414903
2	206087094	C	T	0.952694349603959	0.891938699693818	0.884212529476108	0.901841870629171	0.256161250239955	0.612769778849468
2	206088211	G	A	0.936684703912373	0.716912683953566	0.850483829218475	0.752735523206852	9.18691680063372	0.00243751133922564
2	206090229	A	G	0.01	0.459540017578986	0.5	0.386264994713612	0.175373441062	0.675379756586011
2	206093367	T	C	0.99	0.989999999999611	0.960888865014727	0.989999999999675	0.479268794706516	0.488753709362643
2	206096536	C	A	0.940211773134722	0.764394828876929	0.815324183206609	0.79305299079095	0.395072988877977	0.529644804030896
2	206097025	A	G	0.989999999482393	0.99	0.989999999999978	0.98999999991563	2.81718565334029e-08	0.999866079274475
2	206105258	G	A	0.640777564787583	0.769565680940015	0.853257751924324	0.748573218007169	4.8930515471904	0.0269649852768851
2	206115788	A	G	0.946226792262162	0.779763526987354	0.836761366528976	0.806897039227148	0.980136199686014	0.322165182968916
2	206116021	A	G	0.120446887883248	0.164216465960267	0.22951071305694	0.157082024733712	6.36355032695271	0.0116488226038641
2	206118484	G	T	0.970766884464429	0.929671175485646	0.924508287922109	0.936369776049188	0.355098343959885	0.551241173347596
2	206118866	G	A	0.989999999928472	0.808081009791595	0.913869017519196	0.837733805183906	3.95489209485208	0.0467353144065673
2	206120784	G	A	0.922777258119175	0.911068238517849	0.876922288508413	0.912976808712865	0.672339477100179	0.412237146045063
2	206124249	T	C	0.90733844058081	0.707929247167488	0.852567838967393	0.740432945693859	3.82560832750727	0.0504750222286438
2	206125313	T	C	0.826016943614729	0.778754095040841	0.761176990576993	0.786457939358385	0.115564430368617	0.733895923332599
2	206125672	C	A	0.99	0.989999994643739	0.99	0.98999999551681	1.51315837768567e-06	0.999018518438237
2	206131317	A	G	0.233413967386518	0.41438765776502	0.401880583057339	0.384888946233324	0.150151641064939	0.698390486791188
2	206135584	G	A	0.982885981902628	0.869296934327438	0.923642354240943	0.887811949082194	2.10596334165163	0.146725912769799
2	206136272	T	C	0.913299923225063	0.787292402626726	0.864932807129598	0.807831628484255	0.345120162399818	0.556888572223765
2	206138262	T	G	0.99	0.99	0.99	0.99	0	1
2	206139804	G	A	0.160204223368596	0.486632520559322	0.476865948969383	0.433424708117234	0.723112387635026	0.395124883424893
2	206139895	G	A	0.989999999952616	0.975928067965903	0.855195897762985	0.978221792879738	16.8669305672586	4.00940730305996e-05
2	206140982	G	A	0.967100591539418	0.944453226931315	0.915908469341126	0.948144747362436	1.82832063079394	0.176326033041875
2	206143193	T	C	0.0663990941818538	0.416630626654915	0.37321318974002	0.359542886861806	0.0601241836072567	0.806299770841199
2	206144833	G	A	0.01	0.302617754064473	0.407410322257696	0.254921060151964	3.48157225387905	0.0620557534458044
2	206150594	A	G	0.01	0.142335037827611	0.0598877344776736	0.12076442666171	6.11259377531171	0.0134222011561278
2	206155107	A	G	0.945787369547189	0.647092866040017	0.599966903295869	0.695780070111686	5.79779883637726	0.0160462504296415
2	20615929	A	G	0.989999999277529	0.99	0.967800014582767	0.989999999882237	4.20495910339433	0.040305946249328
2	206160878	G	T	0.013818139523098	0.227709681870411	0.134669329234222	0.192845360467799	2.98451951963314	0.0840642331948461
2	206164004	T	C	0.0605416549952757	0.155938324805714	0.119104281521568	0.140388667626613	0.176671061167224	0.674249825565173
2	20616425	C	T	0.270213365630903	0.278651136919274	0.418489551951387	0.27727578019927	10.8514845230452	0.000987165873887342
2	20616990	G	A	0.8216042532697	0.834454073873842	0.839445019224824	0.832359553115367	0.0240215198480809	0.876830167966657
2	206170512	C	T	0.01	0.333002910260152	0.01	0.280353435887747	0.263969397432888	0.607406146548367
2	206170649	T	A	0.98999999998199	0.989999999910111	0.989999997864572	0.989999999921827	-1.79706517423113e-07	1
2	206171706	C	T	0.233592667742321	0.462993852420212	0.360895946705626	0.425601459317715	0.631875326596352	0.426668265129007
2	206173502	C	T	0.989999998749738	0.922032262001911	0.865289032773544	0.933111003091807	9.58766240084893	0.00195889181268678
2	206177750	A	G	0.0662197839589339	0.354596393074884	0.229253387984397	0.307591005788984	3.17155466130233	0.0749310891887617
2	206179567	C	T	0.989999999260817	0.99	0.99	0.989999999879513	4.10649379610184e-08	0.999838312798592
2	20618016	C	T	0.692678136794309	0.892932439450451	0.767272840112839	0.860290988117499	1.74647692628214	0.186320245491988
2	206181276	A	G	0.989999999996716	0.989999999994708	0.99	0.989999999995036	2.11661302717306e-10	0.999988391909272
2	206183552	G	A	0.989999999703002	0.989999997501599	0.99	0.989999997860427	8.33094574754015e-07	0.999271738830323
2	206183690	A	G	0.0185303318686343	0.150606530995365	0.0656946365789488	0.129078110537708	5.8200154876941	0.0158448054335274
2	206184330	G	T	0.926046702553483	0.704133541150394	0.740157233036944	0.740305386459097	1.07710156220392e-05	0.997381409368681
2	20618441	C	T	0.772398587357188	0.89913596235553	0.767050881732285	0.878477770230801	18.9467160535526	1.34420452742886e-05
2	206185236	G	C	0.01	0.409651017242024	0.368098363573841	0.344507901431574	0.0191054595080035	0.890064573340242
2	206186956	A	G	0.891399485437777	0.785172515901561	0.723367883383002	0.802487511935964	0.857895049256455	0.354328418224139
2	206188122	C	T	0.010000001043494	0.146635631636193	0.0415735536186404	0.124364023849583	10.4586077004383	0.00122079255861888
2	2061883	T	C	0.0100000000091853	0.0100000001103524	0.01	0.0100000000938622	3.75543429902616e-09	0.999951104358828
2	206193810	A	G	0.01	0.126513704693089	0.0646551112880185	0.107521970828116	3.6326208639835	0.0566575283292938
2	206195233	A	C	0.921039125907099	0.826946471905465	0.799861526982588	0.842283574507731	2.33492338067719	0.12650121458499
2	206195849	C	T	0.951572825530001	0.957415559630835	0.973807207263348	0.956463193972399	1.14893993274641	0.283771168783472
2	206199073	T	C	0.687938956074008	0.873329296006119	0.90444341065035	0.843110670597184	3.11463208808013	0.0775920000808641
2	20620093	A	G	0.790203130945753	0.720792838950898	0.802658968423966	0.73210671654606	3.81116356827557	0.0509120712183697
2	206202196	C	T	0.57082867615523	0.88925043740515	0.871923978594563	0.837347690321413	0.435066058986223	0.509513522914307
2	206203291	A	C	0.05628568353875	0.206731369501102	0.229431660082334	0.182208722689239	1.28762662017213	0.25648579542456
2	206211404	C	T	0.989999999994268	0.832743470076124	0.795853613999893	0.858376284452781	1.21890699480797	0.269575261412177
2	20621404	C	T	0.941459765526334	0.899950716167972	0.903423680788148	0.906716691213385	0.0184602241272404	0.891925311081271
2	206220172	T	C	0.01	0.168604123338775	0.25992908403118	0.142751651234555	0.14736730090889	0.701064063177001
2	206221924	A	G	0.0863568911745475	0.251573543264787	0.245011872482925	0.224643228974078	0.0430599685816545	0.83561239570259
2	206222195	A	G	0.952581448267281	0.880199629010198	0.808783052310387	0.891997865549102	10.4137925498439	0.00125077608717766
2	206223884	G	A	0.135439703361751	0.358243239486298	0.346790215727445	0.321926263097997	0.201705174198752	0.65334798478848
2	206225637	T	C	0.0682026334727424	0.290054053966757	0.193549555519572	0.253892272426232	0.730775563051942	0.392631913792575
2	206226238	A	G	0.0683209552270744	0.275114789627032	0.221647500063512	0.241407394619839	0.193498708605663	0.660020486583392
2	206226740	A	C	0.103375549483945	0.331849760640543	0.298828887102137	0.294608464222017	0.00211104226487349	0.963353226428285
2	206227595	T	C	0.0289116477266056	0.258044520546506	0.289672970993736	0.220695862276862	1.65103435347694	0.198818208513565
2	206229000	A	G	0.940320001226022	0.890959615700064	0.811184861070461	0.899005358540795	8.67045361172907	0.00323410679196673
2	20622942	A	G	0.953287026776466	0.915315897048946	0.945714556328816	0.921505191194532	1.7685100592743	0.183566578464457
2	206230577	A	C	0.0261021470845163	0.207657867507942	0.102254506170671	0.178064285078923	4.94719603130552	0.0261330198826266
2	20623085	A	C	0.923896942654081	0.877430595362934	0.866290579687344	0.885004609971391	0.260061323191119	0.61007802808276
2	206231098	A	G	0.0100000002704235	0.134739784400887	0.0757190051421786	0.114407199587622	1.94785269551117	0.162818431267185
2	206232244	C	T	0.0819089070570201	0.129193497339799	0.139471167625431	0.121486109123706	0.0507700527811989	0.821728701403649
2	206232387	A	G	0.0302223308723522	0.150504958367135	0.0706511196272975	0.130898890085485	5.32177459078424	0.0210605528854034
2	206233952	A	G	0.0895125501863364	0.331851964281799	0.206061862660847	0.292350639784239	1.90463049587898	0.167560933723183
2	206236189	G	A	0.98396085334459	0.771014272527413	0.804340494235894	0.805724565200613	0.00154219250257817	0.96867451966339
2	206236535	C	<*>	0.989999999999501	0.99	0.989999999998858	0.989999999999919	-1.33023414421599e-11	1
2	206237922	T	<*>	0.98999999993918	0.989999999934071	0.989999999615264	0.989999999934903	-3.24755937001512e-08	1
2	206240340	A	G	0.99	0.989999999807623	0.99	0.98999999983898	4.70548785968824e-08	0.999826921793309
2	20624188	A	C	0.588406136708053	0.58751477930451	0.527194491296728	0.587660070561287	1.54377053641605	0.214057439810342
2	206242004	A	G	0.989999999999046	0.99	0.99	0.989999999999845	8.69631901220887e-12	0.999997647076578
2	20624426	C	T	0.593626889994013	0.651464670248731	0.545044937471521	0.642037112067212	7.06288138731297	0.00786973221086617
2	206246134	C	T	0.99	0.954916520779664	0.862011484455094	0.960635127892579	5.17773726899086	0.0228780986543898
2	206246418	C	T	0.989999999604692	0.980145505826354	0.99	0.981751788312223	1.35752558738674	0.243966779609502
2	206247450	T	C	0.212899172332649	0.468824508218848	0.281371707234877	0.427108678469398	3.7162031167317	0.0538867765805666
2	206248040	G	A	0.124247425527734	0.0905305354449902	0.0504074495655394	0.0960263885284775	0.226820867655661	0.633891192734534
2	206248179	T	C	0.0823361344512237	0.420624370613852	0.238621728409098	0.365483388119343	5.87178413990926	0.0153854513719174
2	206250056	T	C	0.966286899338342	0.818722179477568	0.654000482260357	0.842775228814874	9.32676632565023	0.00225830526423133
2	206250241	G	A	0.989999999999979	0.666997081641596	0.64802321345625	0.719646557334013	0.0888921567774509	0.765590301387011
2	20625145	A	G	0.586675125875159	0.579149066336968	0.532886092880741	0.580375814041693	1.35342684303256	0.244679923783383
2	20625174	T	C	0.774623883650847	0.86198441077321	0.751773503819906	0.847744644852265	10.3297724022221	0.00130901346896671
2	206252963	C	A	0.0189781907345047	0.0859329207849266	0.062787924716109	0.0750192997867079	0.189007330439832	0.663744095007601
2	206256052	A	G	0.989999999994154	0.989999999955103	0.989999997829727	0.989999999961468	-5.60042039888118e-07	1
2	206256232	A	C	0.0100000000000149	0.5	0.265280128367109	0.420130000000002	0.21204646320019	0.645168113964052
2	206256463	T	C	0.989999999994339	0.989999999945837	0.99	0.989999999953743	2.39769897738682e-09	0.999960930541647
2	206257794	G	A	0.01	0.10376661622049	0.0445314700381734	0.0884826577765501	2.30959194090816	0.128577800539993
2	206259137	A	G	0.0734164541111701	0.157660792409331	0.0881481747565818	0.14392896526673	3.57955039551602	0.0584949810449372
2	206260997	A	G	0.0100000000372162	0.127721112903615	0.0353075063794487	0.108532571506392	2.45787171728305	0.116937130872576
2	206261029	G	A	0.01	0.192767835330104	0.0428133765045631	0.162976678171297	3.98374649039948	0.0459412720348087
2	206261143	A	G	0.927385807781946	0.895704293875599	0.788192115623987	0.900868380642333	1.50842158278461	0.219380096895765
2	206262570	G	A	0.827837372404379	0.99	0.784842789297043	0.963567491701914	12.4569484909049	0.000416439726059896
2	206263343	C	T	0.945437285308878	0.904204657493563	0.833385862499722	0.910925575827459	6.37174379335638	0.0115951600073817
2	206267138	G	A	0.989999999905166	0.99	0.99	0.989999999984542	3.52955447332599e-09	0.999952597635473
2	206267875	T	C	0.199316361622355	0.0100000000007014	0.11033898777964	0.0408585669450309	0.937967082572258	0.332801204940522
2	206274726	C	T	0.99	0.99	0.99	0.99	0	1
2	206275060	G	A	0.96624737014351	0.989999999704963	0.973088017980525	0.986128321086446	1.28774270839927	0.256464357817261
2	206275534	G	T	0.0100000002987031	0.0100000013384545	0.01	0.010000001168975	2.35168978841932e-07	0.999613072086763
2	20627875	G	A	0.742029257470463	0.665318009553468	0.634240696442303	0.677821942963938	1.16887990841076	0.279631508730552
2	206278900	G	A	0.01	0.0686369604059665	0.0310496796284429	0.059079135859794	1.70499072930327	0.191636589789431
2	206284586	A	G	0.99	0.989999999962713	0.99	0.989999999968791	2.32014221826737e-09	0.99996156761249
2	206284691	A	G	0.989999999931712	0.989999999739837	0.99	0.989999999771112	3.27625173983345e-08	0.999855579550823
2	206285320	A	G	0.99	0.989999999976249	0.989999999458803	0.98999999998012	-3.75594739380727e-08	1
2	206286449	A	G	0.989999999994851	0.989999999991632	0.989999999754062	0.989999999992156	-1.12937472213848e-08	1
2	206287253	T	C	0.989999999991962	0.99	0.99	0.98999999999869	5.9410587306511e-11	0.999993850044344
2	20628882	T	G	0.989999999996716	0.934948272165185	0.9184767282428	0.943921703801724	0.322611563769758	0.570042401536326
2	206289009	T	C	0.989999999941091	0.864672608475997	0.854008285897141	0.885100973284807	0.814920610386048	0.366669458091585
2	206290376	A	G	0.989999999940359	0.90697633066173	0.891841866366313	0.920509188754147	0.535463036237999	0.464319097488889
2	206292694	C	T	0.989999999440158	0.99	0.99	0.989999999908746	3.0574712861262e-08	0.999860484887759
2	206295119	A	C	0.01	0.0693103690511968	0.0338409305189104	0.0596427788958517	1.13718980094603	0.286246920763965
2	206302178	T	C	0.989999999812767	0.989999999852472	0.99	0.989999999846	3.28100703389388e-08	0.999855474779771
2	20630272	G	A	0.989999999905322	0.88635231255891	0.929080475728758	0.903246885596375	0.649934683498275	0.420136032868991
2	206305156	C	T	0.989999999923029	0.908632895374721	0.880391614216182	0.921895733416095	1.69931946532713	0.192377000252944
2	206307457	C	T	0.989999999720681	0.874419703800401	0.843769132713532	0.893259292035406	3.37371199790631	0.0662443402985911
2	20630851	T	C	0.7815661441013	0.797336671570477	0.774755424898508	0.794766075593001	0.366125188798478	0.545123985393801
2	206309193	A	G	0.99	0.809931681292292	0.77548652291478	0.839282817241648	1.33777728368135	0.247426329359027
2	206310653	G	A	0.989384538930091	0.906014269754162	0.869056760244782	0.919603623629839	4.4915242984744	0.0340632923593645
2	206314671	A	G	0.809193440754855	0.86870614639804	0.798210826902577	0.859005575378201	0.668556353680178	0.413555381014816
2	206317920	A	G	0.963423921437167	0.970944480038373	0.921930505256874	0.969718628986377	2.44106222549746	0.11819616302697
2	20631830	G	A	0.965566613895821	0.987739731412205	0.975972042959705	0.984125513257035	0.39417389616029	0.530113543804938
2	206318593	C	G	0.99	0.862947914337044	0.89704806807077	0.883657404300106	0.128066875781922	0.72044484882663
2	206326263	A	C	0.99	0.99	0.989999999999997	0.99	-8.04775190085721e-13	1
2	206332504	G	A	0.99	0.989999999637035	0.99	0.989999999696199	9.39842932200061e-08	0.999755393668354
2	206334464	C	T	0.99	0.970702159713297	0.986056119321354	0.973847707680029	0.282278024027242	0.595211991689322
2	206340580	G	A	0.989999999952474	0.889073013575318	0.869787730822914	0.905524112354795	1.09050848806541	0.296358571824735
2	206341234	G	A	0.99	0.99	0.99	0.99	0	1
2	206341878	T	C	0.989999999004283	0.989999999807452	0.99	0.989999999676535	8.65874830140862e-08	0.999765216478144
2	206342846	T	C	0.99	0.919404408633958	0.84146579286206	0.930911490026623	15.4098446053995	8.65362894024519e-05
2	206343140	T	C	0.99	0.989999999551912	0.99	0.989999999624951	9.98173468515642e-08	0.999747917286359
2	206345419	T	G	0.740101826896484	0.653512736360226	0.68283596277643	0.667626758117636	0.188750014156451	0.663959012330022
2	206346002	G	A	0.989999995016973	0.909123385088624	0.94702357105707	0.922306272506945	1.86790979786803	0.171714665046976
2	206346018	G	A	0.714403502306208	0.867769336185115	0.838681985065574	0.842770705262853	0.0246850954780442	0.875154285701342
2	206346205	G	A	0.0186437140952495	0.01	0.01	0.0114089253975257	0.19825449621347	0.656133470659896
2	206346410	T	C	0.0100000000254425	0.0306734536131723	0.0622441005532223	0.0273036806783723	2.25884700971312	0.132852941210951
2	206347568	A	G	0.325569149325633	0.504176149511412	0.378587883760696	0.47506320848113	5.33866700713467	0.0208574161753416
2	206349511	C	T	0.232881767197066	0.144798460745783	0.145159356635974	0.159156039697342	0.0714755351982706	0.789200394474058
2	206350712	A	C	0.893349192243152	0.64503906576116	0.622408717733997	0.685513616377725	1.07339549067739	0.300179742488249
2	206353431	T	C	0.323082061556436	0.691020592489671	0.606306680458766	0.631046611947553	0.383339580954232	0.535821346063527
2	206356524	A	G	0.840222059336084	0.591054044519241	0.720635554330623	0.631668430934387	5.34286849308982	0.0208072075567863
2	206359604	C	T	0.378995036325353	0.840420903126881	0.748692262422436	0.765208486838232	0.217394733656526	0.641032210988257
2	20636133	T	C	0.945757709800439	0.835882201347368	0.853049524869912	0.853791909225219	0.000794196193485493	0.977517402820945
2	206364737	T	C	0.487180838180421	0.840518739592056	0.751797941917951	0.782924661661959	0.784604161367328	0.375736711939104
2	206370333	G	A	0.521727705240589	0.826733020205817	0.864482544903263	0.777017153866485	1.92331316179807	0.165491879065961
2	20637333	G	A	0.989999998300107	0.99	0.99	0.989999999722917	9.93703183362493e-08	0.999748482391583
2	206374024	G	A	0.395009874751266	0.815431744196282	0.74602716057973	0.746902979476744	0.000512850409239652	0.98193249038092
2	206378392	T	C	0.750507075185107	0.197080253289	0.266613448230469	0.287288825258066	0.100750403429116	0.750930972260861
2	206391545	T	G	0.0115134378394301	0.064380535218183	0.0858800904214891	0.0557631983454463	2.26656414643108	0.132192684797457
2	206392889	T	C	0.395988486014198	0.820015486113207	0.728343773970524	0.750899085097068	0.497528204481483	0.480588225757226
2	206394274	C	T	0.0100000000010834	0.0100000000358875	0.01	0.0100000000302144	5.64962164934017e-10	0.999981035135519
2	206395251	G	A	0.0100000000100664	0.0100000001188505	0.0197941772778948	0.0100000001011187	0.277943148290541	0.59805253004974
2	206395428	A	G	0.242203092669958	0.789297477684543	0.671150555402654	0.700121092927166	0.139570144986192	0.708708720772476
2	2063971	T	C	0.99	0.986312923111512	0.99	0.986913916644335	0.798757569029299	0.371465095733988
2	206399128	A	G	0.593793446001277	0.167520979417131	0.24512325593888	0.237003391470347	0.0717108624242906	0.788861862069527
2	206400823	C	T	0.364537893216221	0.853420754556882	0.809902595674962	0.773732848158354	0.582851294206974	0.44519686987413
2	206405326	T	C	0.0100000002934024	0.0193208328210456	0.01	0.0178015371190398	0.767552312055713	0.380975330883756
2	206405891	C	T	0.99	0.989999999993479	0.989999999589131	0.989999999994542	-1.99535807917598e-08	1
2	206409682	C	A	0.01	0.0100000000048581	0.01	0.0100000000040662	1.94113836544179e-10	0.999988883493965
2	206410394	G	A	0.0100000000335001	0.01	0.010000001150047	0.0100000000054605	-1.43718163550002e-07	1
2	206417659	G	T	0.989999999875991	0.99	0.989999999999991	0.989999999979786	3.91511832949572e-09	0.999950075639849
2	206418600	A	G	0.489022315796669	0.126286231764233	0.206910344986506	0.18541221346152	0.356008711101669	0.550731294740833
2	206418893	C	T	0.989999999954314	0.99	0.989999997860281	0.989999999992553	-2.37152422550082e-07	1
2	206419858	T	C	0.654661316651169	0.122578885425266	0.208843188818473	0.209308321715088	5.36157833010216e-05	0.99415771810438
2	206420205	G	A	0.99	0.989999999960013	0.98522251878026	0.989999999966531	0.0330900802896096	0.855655875666032
2	206420509	G	A	0.99	0.99	0.99	0.99	0	1
2	206422140	T	C	0.621293549141449	0.195664270954985	0.266687618881243	0.265041843299378	0.00245987257384351	0.960443455682749
2	206423147	C	T	0.35026608107474	0.861900772550676	0.767691225577331	0.778504317840098	0.0609200328714571	0.805047656192452
2	206425066	C	T	0.724855038137272	0.226072362762931	0.318053582395662	0.307373938848948	0.0297714505268113	0.863009830680444
2	206425067	G	T	0.989999999883068	0.99	0.99	0.98999999998094	9.99022235874898e-10	0.999974781012943
2	206425674	G	A	0.611114931155459	0.141456237129732	0.269655460250914	0.218010604255925	1.33327646031892	0.248223167524729
2	206425901	A	G	0.989999999983667	0.989999999986296	0.989999995695769	0.989999999985867	-6.18735351711459e-07	1
2	206430542	A	<*>	0.99	0.99	0.989999999999994	0.99	-1.89583986251561e-12	1
2	206432563	A	G	0.57845246376511	0.104824518560474	0.218265017868485	0.182025873628829	1.6823386256984	0.194613993796165
2	206433053	G	A	0.0100000003938447	0.01	0.01	0.0100000000641967	1.17501144591358e-08	0.999913510953509
2	206437137	C	T	0.740990707083783	0.520805961446867	0.545117179047778	0.556696074985684	0.0331100630246518	0.855612777087696
2	206438036	A	G	0.703163578313813	0.0649188055278498	0.223928541351838	0.168952703491962	0.87752128960188	0.348881478073758
2	206439198	T	C	0.640290547592138	0.171600808486689	0.285189248564922	0.247997235960877	1.20280952863176	0.272760866298935
2	206440026	G	A	0.682860731564311	0.448425171971624	0.557138303970941	0.486638168185232	3.72417211289726	0.0536302081072213
2	206443038	A	G	0.694408117254028	0.9142782472208	0.879518241128692	0.878439416036216	0.000495199598097838	0.982246075826202
2	206445115	G	A	0.400370383801884	0.676939159850956	0.523651855578452	0.631858449354957	2.50608548578804	0.113407320020889
2	206449649	C	A	0.915218387452307	0.708360573769093	0.711910611383333	0.742078397399457	0.822514516514316	0.364446004637427
2	206450587	C	T	0.01	0.0100000007307415	0.01	0.0100000006116306	1.62449555590596e-07	0.999678412385964
2	206451801	A	G	0.0100000008270626	0.01	0.01	0.0100000001348112	3.8457182999509e-08	0.999843530824847
2	206452858	G	T	0.92117895173865	0.704296538243798	0.771211205994789	0.739648371643459	0.210533483267355	0.646349586305606
2	206454215	A	C	0.347635396182523	0.59950818544778	0.477151524306537	0.558452920797543	4.59886260826613	0.0319931746570124
2	206455402	G	A	0.319952757596466	0.543179562284441	0.460277815576951	0.506793593120301	1.61873742069314	0.203267926135765
2	206456972	G	A	0.601836696335469	0.737409619484673	0.578029622881045	0.715311233011352	10.4961731452432	0.00119622039536761
2	206458458	G	A	0.883464213670361	0.69261235255158	0.748471190345227	0.723721205913942	0.494806555482533	0.481791008742706
2	206458769	G	T	0.989999997773509	0.98999999944138	0.99	0.989999999169517	2.25927446901311e-07	0.999620750914324
2	206460083	T	C	0.88591386729406	0.525336537688909	0.679185021901475	0.584110642414548	4.99775178074444	0.0253802660266799
2	20646109	G	A	0.903623030282632	0.930700651641545	0.956345283280497	0.926286999360042	2.73298983220367	0.0982951143388674
2	206461435	A	G	0.957403078798124	0.795877594468914	0.752110974650365	0.822206248414575	1.11462576459014	0.291078615892559
2	206461610	A	G	0.373696257943298	0.289913361466848	0.319691584899945	0.303569973592509	0.153154395829839	0.695538948115285
2	206464465	C	T	0.52807717043334	0.31916575151988	0.45069075187719	0.353218312802774	4.33203381907749	0.037401530206162
2	206475642	T	C	0.163840198547923	0.496815539510906	0.445038614291407	0.44254055893394	0.00130875364384415	0.971141464301013
2	206476287	C	T	0.989999999999961	0.944641529572818	0.966276769988413	0.952034960252442	0.112183842253111	0.737671430033931
2	206477214	A	G	0.600167779537208	0.550945313758296	0.757089191539125	0.558968575680258	1.14063493243069	0.285518203082828
2	206480054	C	T	0.618094926403557	0.880913809880763	0.81084715727485	0.838074331873978	0.567925068879873	0.451084618767464
2	206481292	T	C	0.98999999944968	0.989999998250056	0.99	0.989999998445595	3.28616767043951e-07	0.999542611862292
2	206484605	T	C	0.908760261597339	0.930680214681701	0.896181560329378	0.92710726232895	1.07265493452436	0.300346528124645
2	206485332	A	G	0.801714263195929	0.985675445478622	0.947907559162143	0.955689772766543	0.135692239954033	0.712601631072782
2	206485381	G	A	0.807457215520328	0.907719229012126	0.855080110133119	0.891376520812963	1.93425664996066	0.164293497392897
2	206486997	T	C	0.989999999490863	0.99	0.99	0.989999999917011	2.16066455173315e-08	0.999882717359973
2	206487843	G	A	0.99	0.99	0.99	0.99	0	1
2	206490951	G	T	0.245034947824886	0.0311798312769004	0.071832457892086	0.0660382152742221	0.054783605769655	0.814939191237273
2	206491696	G	A	0.697047105941209	0.393784410552131	0.501131687840736	0.44321622990055	1.27643943457997	0.258562113334849
2	206492398	C	T	0.428431828217998	0.470868706456846	0.449571403261227	0.463951495303914	0.00981569221333647	0.921079376305329
2	206494109	C	A	0.7983856122898	0.99	0.954352427155803	0.958766854803237	0.0813114769613756	0.775527942787067
2	206495074	C	A	0.407568376904564	0.665557031201556	0.594423087482131	0.623504880551146	0.146727578866728	0.701682424026183
2	206495505	C	T	0.717360186504554	0.601484578815703	0.618301006914192	0.620372302868985	0.00184670905868102	0.965722775537172
2	206495714	G	A	0.151416849436446	0.0708725069451442	0.0999646459685728	0.0840012347712264	0.502837667142245	0.478255922475557
2	206496702	A	C	0.705464615764057	0.678895747738309	0.635298621294883	0.683226473226506	0.171528159124128	0.678757240164088
2	206498411	C	T	0.99	0.99	0.989999999999996	0.99	-8.80211364739389e-13	1
2	206500903	T	C	0.527215831221121	0.421794913267059	0.369978182418441	0.438978522893571	0.449951575714733	0.502357951176562
2	206501607	A	G	0.989999999764422	0.99	0.99	0.989999999961601	1.30317382683677e-08	0.999908916180285
2	206502471	G	A	0.36070129207917	0.402236766884567	0.368500846639898	0.395466484491288	0.476913043029816	0.489823918520982
2	206503011	T	G	0.611455101296837	0.608488696188076	0.622625193466138	0.608972220220804	0.100473626628654	0.75126200223139
2	206505305	G	A	0.378352745168136	0.510804809356782	0.493019009577059	0.489215122894033	0.0106667030652011	0.917740961019713
2	206518838	A	G	0.651149054557996	0.508857464953208	0.657746554394055	0.532050994058788	8.42959422970217	0.00369162715650288
2	206518938	T	G	0.989999999361217	0.989999999465311	0.99	0.989999999448344	1.15442163513686e-07	0.999728904516767
2	206519097	A	C	0.763741263239863	0.98122344386132	0.941596869805054	0.945773848420023	0.046258723344352	0.829706184707409
2	206523438	A	G	0.512793282484237	0.545055103497602	0.520277675798602	0.539796426672424	0.187508459205347	0.664998446029056
2	20652365	G	A	0.99	0.99	0.99	0.99	0	1
2	20652507	A	G	0.607437208819156	0.294071286270135	0.408183650356357	0.345149931645625	2.46786017217728	0.116196017775659
2	206525567	C	T	0.989999999912939	0.989999999889037	0.989999999999993	0.989999999892933	1.9708909446972e-08	0.999887986244758
2	206526107	C	<*>	0.9899999999983	0.99	0.989999999908342	0.989999999999723	-2.46887006432184e-09	1
2	206527445	A	C	0.99	0.989999994666675	0.99	0.989999995536007	1.66007264831402e-06	0.998971975444517
2	206527886	C	A	0.548201142910566	0.452070804909114	0.501301291262698	0.467740050003351	0.601140236588428	0.438143304591775
2	20653247	G	A	0.989999996235014	0.99	0.986799399972152	0.989999999386307	0.172604171394226	0.677807693191618
2	206536329	A	G	0.672437805451552	0.66669359805458	0.676083517307117	0.667629903860286	0.037723043268337	0.846000327941122
2	206536651	A	G	0.236603444835617	0.741574255171224	0.501482103090118	0.65926401308652	1.81366683744542	0.178068983548389
2	206537020	G	T	0.532715013364604	0.968788159385235	0.932001684004892	0.897708236583872	0.849562840525756	0.356676037471365
2	206543897	G	A	0.625141335494881	0.656483751174386	0.577025183555444	0.651374937418627	0.509034055016781	0.475557305492173
2	206544094	A	G	0.56548324384773	0.54381976345793	0.578338290660309	0.547350910761467	0.424614690678944	0.514643338837326
2	206544302	C	T	0.989999999999979	0.674425570439973	0.648769064144332	0.725864202458254	0.400163967774637	0.527004589241082
2	206544665	T	C	0.493524869695682	0.498612772149549	0.478017144956263	0.497783444049569	0.14941693066675	0.699093184023139
2	206545027	G	A	0.958410008893949	0.975143438508872	0.972748103998623	0.972415889481639	0.000426601446405227	0.98352139871456
2	206546150	T	C	0.784181236286781	0.721831092762496	0.728098474798846	0.731994166156954	0.00597132737799452	0.938405284239006
2	2065506	C	A	0.989999999940466	0.970512982346823	0.99	0.973689366214586	3.00462214782819	0.0830273341430131
2	20655076	G	T	0.987620412204698	0.99	0.99	0.989612127189366	0.0960571379840765	0.756613534615134
2	206551978	C	T	0.52381614113948	0.248182250846507	0.36836475669257	0.293110574964262	4.77550515398496	0.0288673760510562
2	206552244	G	A	0.435597815207494	0.820540770312937	0.719046995429159	0.75779506863075	0.604980235025787	0.436684125027561
2	20655384	T	G	0.99	0.99	0.989999999999996	0.99	-1.48885250072557e-12	1
2	206554544	G	A	0.399832205653075	0.243890510663225	0.474934419246644	0.269309006946571	4.87417151233497	0.0272615244065661
2	206555804	C	A	0.619422150220779	0.580264850077179	0.674235687099453	0.586647490000586	1.39316668677969	0.237871049208414
2	206556701	C	T	0.575908978694252	0.623588169048191	0.619018908453782	0.615816461020499	0.00678550649555569	0.934349162974729
2	206557539	G	A	0.440628251011984	0.563294445158768	0.522054031133562	0.543299855512842	0.0495972017908943	0.823765660516427
2	206558488	G	A	0.989999999948594	0.99	0.989999999999987	0.989999999991621	3.5695926830001e-09	0.999952329534525
2	206558513	C	T	0.553510037530432	0.589437502323305	0.589155374850689	0.583581325562067	0.0262433256354024	0.871307492926065
2	206560613	G	A	0.551686986204778	0.589173134192351	0.58151162278442	0.583062892070377	0.0011478018127049	0.972973460594717
2	206560738	C	T	0.52318705625139	0.621573353278069	0.579585454981055	0.60553638686272	0.409927069560086	0.522006524283152
2	206563258	T	C	0.457170837763349	0.540281969188267	0.424216433549663	0.526734854766006	1.78384834445629	0.181677481084915
2	206563329	A	G	0.99	0.99	0.989999999999992	0.99	-2.59500440808619e-12	1
2	206565451	T	C	0.99	0.989999999804823	0.99	0.989999999836637	3.12679161091283e-08	0.999858912178313
2	206565742	G	A	0.426593267736225	0.443769957629886	0.473583393297126	0.440970157177219	0.777637243207101	0.377864730231219
2	206566877	G	A	0.98051376699988	0.989999999917174	0.99	0.988453743951655	0.266743963373758	0.605524359765186
2	206569334	A	G	0.01	0.0163114049813418	0.0273862989492011	0.0152826459693831	1.49360303370575	0.221658269265919
2	206573234	T	C	0.0267507847205503	0.0639945634218813	0.0177950105750479	0.0579238274935644	4.17515623786591	0.0410207803284498
2	206575404	A	G	0.582396606855762	0.531195501963838	0.54672374309556	0.539541282061222	0.0322398522633251	0.857502253879182
2	206576183	C	A	0.513385823582072	0.515008396308403	0.571145225551136	0.514743916954011	1.27801608618964	0.258268236607388
2	206576519	T	G	0.702910428154466	0.666306208182544	0.711922926656679	0.672272696037967	0.693033945594391	0.405134336532259
2	206577411	A	G	0.985738486779138	0.77527238097343	0.860637224560989	0.80957835621976	1.92755801223398	0.165025858408527
2	206579715	C	T	0.989999999663937	0.989999999799295	0.99	0.989999999777232	4.86199779351531e-08	0.999824066948006
2	206579825	G	A	0.566529446389523	0.561469551454197	0.491079371460003	0.562294314328655	1.990529575516	0.158285518595347
2	206580152	A	G	0.415985791775753	0.546469469833399	0.516198606525423	0.525200630310003	0.0526272285498593	0.818553177176673
2	206580714	T	G	0.35596106982954	0.487653534877397	0.462801910031	0.466187663074597	0.00342138296094243	0.953356265558153
2	206585620	C	T	0.978169570737344	0.966322209501422	0.973989443149043	0.968253329382878	0.16758695782903	0.682265319299018
2	206586148	T	G	0.989999995116165	0.989999996147759	0.989999999999972	0.989999995979609	1.53223435959621e-06	0.999012351180321
2	206586467	C	A	0.540622599454823	0.586933581055348	0.576677913797388	0.579384891054462	0.00573773849027732	0.939619697539129
2	206589121	A	G	0.302585112199049	0.638386429274977	0.434522587830709	0.583650814591601	6.61381386618827	0.0101190714106481
2	206590676	G	A	0.99	0.99	0.99	0.99	0	1
2	206592427	T	C	0.99	0.99	0.989999999994851	0.99	-7.53403155146573e-11	1
2	206595936	G	A	0.449964919791514	0.80776805013547	0.757553701305026	0.749446139889405	0.0537693746702656	0.816629476620939
2	206596526	A	G	0.99	0.977182616591429	0.99	0.979271850087026	2.1137298612976	0.145983125558553
2	20659862	G	T	0.667395733751764	0.380379831129598	0.58244191041775	0.427163423257011	10.9573663317215	0.000932322340713547
2	206599767	G	A	0.842440242033452	0.635779718101235	0.629731614255593	0.669465383502186	0.607519225292313	0.435723397510684
2	206600541	A	G	0.989999999777567	0.99	0.99	0.989999999963743	3.10092870481322e-09	0.999955569013919
2	206601409	A	G	0.989999999766496	0.982262998785792	0.983113034381934	0.983524129945647	0.000977782748302294	0.975054599724891
2	206602710	A	C	0.905563733198721	0.975073686619802	0.958514997916221	0.963743564212166	0.138493624664286	0.709783169256204
2	206602765	C	T	0.8922526585195	0.940922399089912	0.928446158337725	0.932989231376935	0.0436756594588893	0.834458212807872
2	206603862	A	G	0.99	0.989999999830218	0.99	0.989999999857892	4.42764980477466e-08	0.999832109280505
2	206605180	T	G	0.892964226213445	0.876008810663557	0.886931179480047	0.878772543398188	0.0953344814978617	0.757501950376379
2	206606041	G	A	0.898151579601626	0.968104782745432	0.949040649656129	0.956702410632991	0.171099364309065	0.67913661039617
2	206607059	T	C	0.99	0.989999998705343	0.989999999999969	0.989999998916372	3.26917913480318e-07	0.999543795676277
2	206607328	G	A	0.99	0.99	0.99	0.99	0	1
2	206609264	C	T	0.863711551779174	0.932330711419068	0.989999997703137	0.921145788397765	4.840233767675	0.0278031258322979
2	206609988	G	A	0.38261766676149	0.43431709403598	0.397093283662728	0.425890087390238	0.294547377969857	0.587321092099698
2	206612585	T	C	0.347532394568395	0.561088041521261	0.533614308602229	0.526278471067944	0.0260332862669915	0.871819053518641
2	206613819	A	C	0.99	0.989999999859677	0.98999999999999	0.989999999882549	2.06573460240309e-08	0.999885322736199
2	206614091	T	G	0.259479080709075	0.220356972027524	0.245614614382756	0.226733875742617	0.354133314432758	0.551782635229451
2	206614160	A	G	0.172461151438366	0.341763027816326	0.258917032757999	0.314166821966719	2.52531094579589	0.112032694500771
2	206615066	A	G	0.279581335844369	0.278639663996931	0.321057489607948	0.278793156508063	1.03459212801123	0.309082543904461
2	206615539	T	C	0.285769330975761	0.34006180876295	0.364364679396715	0.331212134883638	0.886652919477917	0.346385949564732
2	206616011	T	C	0.989999999990751	0.85212355606787	0.916434350470379	0.8745974164273	0.350596121213205	0.553775874159569
2	206617182	T	G	0.99	0.99	0.99	0.99	0	1
2	206617274	G	A	0.98999999999975	0.989999999953483	0.98745699921819	0.989999999961024	0.016958354167387	0.896389012621417
2	206618948	G	T	0.989999999831483	0.99	0.989999999655083	0.989999999972532	-3.40191227082471e-08	1
2	206621988	G	A	0.97235546942492	0.958254931149574	0.99	0.960553318888456	3.86970654136624	0.049165117159944
2	206622358	G	A	0.989999999834964	0.989999998695055	0.989999999999979	0.98999999888086	3.76687846717574e-07	0.99951029917182
2	206622576	A	G	0.93047904871153	0.753845520601022	0.860785513797008	0.782636785683035	2.10778278132856	0.146551520629048
2	206627415	T	C	0.222464813524633	0.248687902441977	0.262571123287438	0.24441353894845	0.277684282006997	0.598223052767586
2	206627473	T	C	0.962424480874932	0.888287840956761	0.932190351448649	0.900372113263423	2.03366274768154	0.153849442491544
2	206630887	C	T	0.483501587766821	0.735460970025304	0.692877056970187	0.694391590717171	0.00182396439678065	0.965934385066907
2	206631254	A	G	0.159875796391414	0.333031601725639	0.271973312577173	0.30480720545616	0.428730581558186	0.51261249076267
2	206633843	C	A	0.657281767351521	0.734311646482619	0.678959075521299	0.72175577618425	1.19359041148552	0.274606522300726
2	206634869	G	A	0.607113296861982	0.668666876968098	0.66805937558204	0.658633643410801	0.0661584585199381	0.797014452305294
2	206635341	C	T	0.987176064728711	0.963768650650668	0.985863083685514	0.967584059145389	2.02865000530608	0.15435766521108
2	206636123	C	A	0.399832206916969	0.5	0.712381216017688	0.483672649727466	0.910451102256016	0.339994756350015
2	206639107	C	T	0.99	0.932567532751382	0.972187251670846	0.941929024912907	3.32852882148506	0.0680877525613087
2	206639831	G	A	0.937418285666353	0.914317760794998	0.90520748050581	0.918083146349029	0.315056183669246	0.574593956165591
2	206641984	C	T	0.338996847969057	0.586643237294728	0.639057854062198	0.546276875834644	2.81208466176199	0.0935567285677603
2	206642220	C	T	0.687151373772467	0.879433336622367	0.873943185699146	0.848091376677834	0.571721682246243	0.449575575714408
2	206642337	G	A	0.344755353854765	0.582661822804768	0.535018872498065	0.543883068365918	0.0433165400049432	0.835130383750679
2	206645166	C	T	0.99	0.800683653314957	0.803131737665827	0.831542217824619	0.0585326471001347	0.808830364758775
2	20664769	C	T	0.937454516507657	0.982744113152279	0.989999992853939	0.975361908899205	1.5636149068844	0.211136712393737
2	206649743	A	G	0.623468838355015	0.630020288796977	0.686161954881965	0.628952402374937	0.597312179845475	0.439605392738365
2	206651315	C	T	0.989999998565423	0.899969330845621	0.92396697446791	0.914644329683948	0.163537554409113	0.685920241573354
2	206652963	T	C	0.908658745013116	0.556978102565459	0.688490958386956	0.614302047284427	3.25685099637087	0.0711255914079413
2	20665361	C	T	0.687898853526086	0.457919638034134	0.570152663056286	0.495406250159322	3.15353441637854	0.0757626948701999
2	206654123	C	A	0.946093522717436	0.866882817427232	0.859213898531959	0.879794162389535	0.715903032340467	0.397491085910107
2	206655358	C	T	0.99	0.85494587915455	0.889304186790651	0.876959700852358	0.0430154884255088	0.835696111263052
2	206655739	A	G	0.0624982445706954	0.0567886627205417	0.0568975553286545	0.0577193245621167	0.00102571477452782	0.974450692786378
2	20665721	A	C	0.989999998223368	0.939938280298556	0.98267527702451	0.9480983403203	5.31334551578772	0.0211626799300249
2	206657916	C	T	0.982908648080084	0.970504469781575	0.99	0.972526350844232	2.39408128798765	0.121795283570848
2	20665887	C	T	0.787652718702261	0.51188621161413	0.609917954714761	0.556836152269495	2.14373365252576	0.143153114722324
2	20665896	G	A	0.703925790584313	0.376249026407989	0.56802826164826	0.42966033896873	14.2000961304661	0.000164362115960717
2	206665680	T	C	0.183583653336065	0.249607721197416	0.287421493754544	0.238845798136015	2.31222938736297	0.12835983173639
2	206665694	A	G	0.01	0.01	0.01	0.01	0	1
2	206665816	A	G	0.989999999526503	0.989999999614071	0.99	0.989999999599797	7.42759427366892e-08	0.999782547631453
2	2066677	T	G	0.537536487408368	0.624444847683589	0.699794611179434	0.610278784958728	3.64827129100932	0.0561274401711356
2	206667756	G	T	0.737581771458425	0.674959655738044	0.779373599737416	0.685167060600466	0.976472726310519	0.323071187455362
2	206667921	C	T	0.959641873666184	0.97880831361028	0.989999999999998	0.975684183899392	3.07612124585819	0.0794497915847196
2	206669214	A	G	0.101554523710701	0.0444376309784124	0.112468605222286	0.0537476844937754	6.81795194482798	0.00902460038345575
2	20667004	C	T	0.971678918985667	0.989999999764862	0.953736597182779	0.987013663597853	3.48816156166946	0.0618091904572889
2	206671027	A	G	0.01	0.0100000001013427	0.0100000097099837	0.0100000000848239	-3.82775811694652e-07	1
2	206673842	C	A	0.250943068621459	0.0376780856516953	0.0856728491066832	0.0724402778757668	0.220226336823916	0.638867515172499
2	206676503	G	A	0.867207839213489	0.794699296522054	0.922527011089539	0.806518188980758	6.02636377879942	0.014093737661483
2	206679189	A	G	0.989999997212038	0.989999996690216	0.98999999999999	0.989999996775273	9.63755746212264e-07	0.999216708376996
2	206680397	C	A	0.28132674541245	0.0205550379752236	0.0545815115460343	0.0630608262874915	0.0639143947692686	0.80041274923654
2	206681120	T	A	0.650835252648453	0.989999999972014	0.941203888125675	0.934716146158273	0.0194759188944979	0.889010689009581
2	20668253	A	G	0.633537165775563	0.354714102407437	0.55672663375521	0.400162261736442	17.9604163502633	2.25546742885086e-05
2	206690019	C	T	0.0100000000000242	NA	0.571568160990201	NA	NA	NA
2	206691877	C	T	0.99	0.99	0.99	0.99	0	1
2	206692677	T	C	0.483880688764179	0.622806993215633	0.615260377861008	0.600162005590046	0.144716807263997	0.703636176950536
2	206692812	G	A	0.986278212920182	0.989999998512445	0.989999999999994	0.989393347460906	0.179369125512569	0.671915965543265
2	206694181	A	C	0.803717842458608	0.887929467395855	0.905458647001042	0.874202972531084	1.68687349546708	0.194013624533049
2	206696242	C	T	0.857632430347926	0.95053220403898	0.904864520296715	0.935389540927338	2.07282034832146	0.149944011131531
2	206696300	A	G	0.527259079478119	0.569448209449664	0.569987397727195	0.562571381264302	0.0295645238397698	0.863482046879307
2	20669737	A	G	0.67666760619136	0.469219304009089	0.476303199328138	0.503033377264799	0.187824589193421	0.664733394001132
2	206698435	G	C	0.61648403932369	0.713758838177395	0.563001474365526	0.697903045964241	1.85245061024484	0.173498642686892
2	206699721	T	C	0.59955894429356	0.743459315327985	0.723171168542123	0.720003554849374	0.00372689361127505	0.951320751542997
2	206701468	G	T	0.989999998966283	0.99	0.989999999999997	0.989999999831504	2.97614034479443e-08	0.999862352996036
2	206702404	G	T	0.99	0.989999999907099	0.989999999910395	0.989999999922241	-7.45077301348181e-10	1
2	206704	C	T	0.116151639988519	0.0975732054613681	0.165116868558735	0.100601490289294	5.98911156053753	0.0143944504892928
2	206710419	T	C	0.99	0.989999999342871	0.99	0.989999999449983	1.39381722777644e-07	0.999702118888641
2	20671176	T	G	0.719370063501904	0.375327616144439	0.502526861663554	0.431406535063706	2.89178910514946	0.0890320064390589
2	206715289	C	T	0.977677326947578	0.976376853471293	0.970239273574357	0.976588830647928	0.202399733143005	0.652790783437023
2	206717424	C	T	0.989999999987383	0.977522798074269	0.99	0.979556581986107	0.913491306858012	0.339189766195976
2	206718710	G	A	0.503168558085593	0.615445886463363	0.63206687226477	0.597144681937787	0.541806790060075	0.461684897203992
2	206719001	A	G	0.99	0.989999999622569	0.99	0.98999999968409	9.15467384596944e-08	0.999758586533058
2	206720318	T	C	0.760094891847237	0.979176749853693	0.929114162239669	0.943466406998641	0.547423632058342	0.459372311643358
2	206721144	G	T	0.273657723757992	0.529961406992903	0.532598358861051	0.488183906625612	0.815630608021488	0.366460778531567
2	206723882	A	G	0.647196698603754	0.484082386293453	0.542690947714116	0.510670019200032	0.709972600287142	0.39945290808531
2	206724511	C	A	0.989999998050621	0.99	0.99	0.989999999682251	9.129269665408e-08	0.999758921726416
2	206728998	A	G	0.989999999999139	0.989999999979013	0.989999999880652	0.989999999982293	-2.79915419971003e-09	1
2	206729306	A	C	0.989999999993955	0.936154072941988	0.820057050479077	0.944930959051458	4.81766658164261	0.0281694549669632
2	206733483	C	T	0.852458779608935	0.55927463452384	0.542283968823982	0.607063650172711	1.98590352638722	0.158769861557303
2	206734416	C	T	0.561295895264131	0.488870081307933	0.453891894825704	0.500675488982793	0.40400801140968	0.525026578339346
2	206735305	A	G	0.219774549196836	0.372750254703489	0.535294833589159	0.347815214705905	2.84433664985054	0.0916964313477537
2	206735520	G	A	0.539792056297105	0.601947736445396	0.682868273419661	0.591816360581225	5.00047001730389	0.0253404362527472
2	206735543	G	A	0.01	0.01	0.01	0.01	0	1
2	206736481	T	C	0.989999999400055	0.989999998788193	0.989999999999998	0.989999998887926	3.20082310511743e-07	0.999548590312559
2	206738352	G	T	0.99	0.989999999877298	0.989999998206258	0.989999999897299	-2.78566536532487e-07	1
2	206739685	G	T	0.404144062722773	0.198427553596737	0.242680564264949	0.231959344584281	0.0755370293475796	0.783439160225806
2	206740811	A	G	0.333730490160159	0.18869503296185	0.199821065459987	0.212335812485175	0.157739647644091	0.691246151717563
2	20674244	A	C	0.793730710864947	0.55266862250575	0.626136497798096	0.591961742908299	0.725258889067947	0.394424297224041
2	206742714	C	T	0.989999997896916	0.989999999316296	0.99	0.989999999084937	3.07438295046065e-07	0.999557596024711
2	206742882	G	A	0.989999999822345	0.99	0.98999999999998	0.989999999971042	5.89673832212604e-09	0.999938730266844
2	206743798	T	C	0.360720459660378	0.210535233687477	0.185594103568759	0.23501542552106	1.08300250103292	0.298026845771087
2	206743923	A	C	0.989999998776426	0.99	0.99	0.989999999800557	7.07855381660831e-08	0.999787718413114
2	206748062	G	A	0.70056858647375	0.875240190046873	0.888549981966096	0.846768718664454	0.159487570680983	0.68962873667821
2	206748376	G	T	0.99	0.99	0.989999998138217	0.99	-4.2359347649882e-09	1
2	20675190	T	C	0.98999999869713	0.989999998170447	0.99	0.989999998256296	6.38680540504774e-07	0.999362350743943
2	20675366	C	A	0.756843702052669	0.514334943693801	0.531182369245737	0.553863871306296	0.234638084114505	0.628105882562515
2	20675601	T	C	0.727268564249142	0.527815518038723	0.608256577745575	0.560326364571021	0.73612598877824	0.39090469517021
2	206756776	A	G	0.98999999986215	0.99	0.989999999999994	0.98999999997753	3.15187553731426e-09	0.999955205510551
2	206760484	T	C	0.99	0.9899999978756	0.99	0.989999998221877	6.42482130703248e-07	0.999360455834048
2	206760766	A	C	0.989999995448073	0.99	0.99	0.989999999258036	2.72177480391653e-07	0.999583738603891
2	206761206	G	A	0.99	0.989999999313028	0.99	0.989999999425004	1.83797667354098e-07	0.999657933892378
2	206763713	G	A	0.99	0.98999999807404	0.98526165933483	0.989999998387972	0.37640665887457	0.539532633454937
2	206766523	G	A	0.99	0.982710482220028	0.970449244261304	0.983898673618164	1.15691564939906	0.282106127230725
2	206769715	A	G	0.989999999992346	0.99	0.99	0.989999999998752	8.04281175137074e-11	0.999992844433645
2	206771423	A	G	0.685907083641893	0.527193164627362	0.579246990782351	0.55306353342673	0.410466522629785	0.52173281184623
2	206773502	C	A	0.315741102188859	0.474355926184745	0.372424631555506	0.448501709873415	3.92741535185699	0.0475049032817519
2	206773910	C	T	0.989999999877469	0.989999999930546	0.99	0.989999999921895	1.47115480617048e-08	0.999903223647866
2	206775530	A	G	0.0100000000102476	0.01	0.0100000001486364	0.0100000000016704	-7.76726585222262e-09	1
2	206779987	C	T	0.893868631881838	0.816223876315626	0.774656050770337	0.828879971472919	3.23357320612495	0.0721431187291851
2	20678000	C	T	0.99	0.99	0.99	0.99	0	1
2	206785191	A	C	0.712735928321188	0.612625829892467	0.632756280398092	0.628943775936348	0.009726236523232	0.921438652736885
2	206785752	C	T	0.849103994568185	0.792864515735338	0.877365307241835	0.802031550785092	7.65242009647192	0.00566962119348744
2	206786532	C	A	0.99	0.989999998239028	0.989999999999987	0.989999998526067	5.38217536170312e-07	0.999414645522876
2	206786542	C	T	0.989999999471678	0.99	0.98999999836019	0.989999999913884	-5.87745056548254e-07	1
2	206787590	A	G	0.989999997569299	0.99	0.989999999999996	0.989999999603796	1.2976854293118e-07	0.999712574850287
2	206787601	G	A	0.862917893535639	0.775261914873056	0.735901137033159	0.789549839395057	3.18636048578486	0.0742551613395426
2	206787764	T	C	0.890402640257028	0.816539746374019	0.75586485863985	0.828579398076949	5.97908548901383	0.0144765067376926
2	206788445	G	A	0.851493965987117	0.822157449670797	0.751467820465621	0.826939301830357	5.90218157035186	0.0151221431434234
2	206789543	G	A	0.304870288239158	0.457192100318161	0.40819425667802	0.432363644949283	0.452225571010007	0.501279956670438
2	206790969	A	G	0.864102959812775	0.719492371100137	0.716002707204512	0.743063897060297	0.653013318734902	0.419037395282496
2	206791009	T	G	0.858767636403289	0.731779160120413	0.720058069228138	0.752478281754522	0.949398410030469	0.329872474137746
2	206792412	G	A	0.874670036210642	0.792809077414745	0.768882330793891	0.806152413698477	0.708870020317912	0.399819193160151
2	206792547	A	G	0.879296132186873	0.850026197729321	0.897065712591902	0.854797197045902	2.43570285310482	0.118600725263926
2	206792629	T	G	0.836960139720477	0.819071254211258	0.831868151797058	0.821987142549261	0.0361366622871284	0.849233547760984
2	20679270	C	T	0.989999999584739	0.99	0.99	0.989999999932313	1.95488872416512e-08	0.99988844190722
2	206793417	C	A	0.292602055420977	0.416823575694058	0.40097051799493	0.396575467889546	0.0131341002380568	0.908758928061698
2	206795210	A	G	0.674205070507707	0.619253345055652	0.639422237541692	0.628210476304337	0.0808992466260435	0.776082458421212
2	206795391	T	C	0.160889279645507	0.197955052012574	0.212886389741071	0.191913331116742	0.096668824521488	0.755864400625282
2	206795449	C	T	0.0100000000015967	0.01	0.01	0.0100000000002603	5.54349169115928e-11	0.999994059380152
2	206798067	T	C	0.989999999988555	0.99	0.99	0.989999999998134	3.78827589763831e-10	0.999984470378822
2	206801037	G	<*>	0.98999999999927	0.99	0.989999999987369	0.989999999999881	-2.03947907861301e-10	1
2	206801364	C	A	0.677879318351848	0.859210823837236	0.862832063130394	0.829653788443118	1.19206541951227	0.274913332283331
2	206802028	T	C	0.0777543345612992	0.0867561059105653	0.088691216042742	0.085288817180635	0.0178581260395019	0.893691760251415
2	206806002	A	G	0.594674417064922	0.275119086089317	0.44581518719007	0.327206605038341	5.2233863428823	0.0222851141339023
2	206806379	T	C	0.467976741524116	0.193824830016943	0.276929156656606	0.238511591592613	0.737531189759296	0.390452875573791
2	206808059	A	G	0.688263390085413	0.661455261474832	0.674596678517096	0.665824986438357	0.0366525610680349	0.848174157862769
2	206809159	G	T	0.430499991961432	0.0990075092278323	0.166113013699356	0.153040783913409	0.213393880625831	0.644120221012117
2	206810371	T	G	0.97140670988201	0.952345838171154	0.969420553039893	0.955452760260023	0.98017679925174	0.322155161175125
2	206810935	T	G	0.594854274493795	0.244689324382081	0.447024952559056	0.301766211250291	9.70845206286086	0.00183422447091903
2	206811645	C	T	0.96025926611883	0.912537011898678	0.974267973113535	0.920315739336563	6.77555965913972	0.00924145084265538
2	206813228	A	G	0.760043098511072	0.754232995797792	0.882960298221727	0.755180042540057	4.65626245915484	0.0309404720938741
2	206821108	T	C	0.684355076892648	0.604646595199151	0.584546517127212	0.617639077715191	0.786601099265752	0.375129861223213
2	206822533	T	G	0.89465397555336	0.631981468986998	0.725319627035761	0.674797087557315	2.12784798105702	0.144643704585387
2	20682303	T	G	0.84216771209913	0.559513941567357	0.583827122584159	0.605586506164036	0.281290565045502	0.595856579752374
2	206823264	C	T	0.80404147130156	0.542849495544757	0.630915971927088	0.585423787593116	0.371580268289903	0.542144144129552
2	20682493	C	A	0.733099565023017	0.581961706207936	0.599339405926942	0.606597177194794	0.0102293005319154	0.919439321762558
2	206825955	G	A	0.948526592045649	0.909120172493521	0.831019060090685	0.915543418880517	7.61757665356297	0.00578021098381252
2	206828211	C	T	0.0968041889711537	0.525206212540109	0.466576455521109	0.455376682698369	0.0257472396194194	0.872519150788371
2	206829006	A	G	0.0721450044662105	0.538444694364764	0.33888339659883	0.4624378449113	5.14949885539644	0.0232530831401252
2	206830563	G	T	0.0967433362381254	0.457619246717635	0.396613856056744	0.398796473309475	0.00221470578589207	0.962464880788531
2	206831335	G	A	0.188625520366755	0.588509598306337	0.572041725033076	0.523328493602185	1.71344845600836	0.190538561578994
2	206832176	G	A	0.935473707610703	0.88301257982462	0.821577322605496	0.891563743653751	6.61666637995306	0.0101028763000726
2	206836612	G	A	0.989999999980647	0.90868646231646	0.955513317982672	0.921940568955723	0.656391715176051	0.417836701126003
2	206839438	G	A	0.464295945965007	0.766241368544072	0.792888630333863	0.717024264663684	0.54662959658099	0.459698118685042
2	20684320	C	T	0.95442987180709	0.952423083234815	0.963065463420814	0.952750189772096	0.345632293166885	0.556596057820488
2	206843819	A	G	0.334439615487261	0.790839017986466	0.69104333083785	0.716445915379096	0.368137173143251	0.544021423369363
2	206844066	C	T	0.989999999550378	0.989999998364425	0.989999999999994	0.989999998557735	2.81030319530773e-07	0.999577023119676
2	206847296	T	C	0.227381775987274	0.56519651739436	0.462855491204235	0.510132714545005	0.708012543700326	0.400104389787039
2	206848027	C	T	0.169663671365447	0.440023933306558	0.335224639827274	0.395955210610157	2.88918490302148	0.0891760314874122
2	20685182	T	C	0.19419357332662	0.127970899349996	0.120979962097556	0.138765195208185	0.138568399837821	0.709708384622839
2	206852612	T	C	0.850156901473602	0.823337979576375	0.690682648791021	0.827709463845623	16.6702098561698	4.44739426292344e-05
2	20685471	C	T	0.133629316001628	0.139742336764511	0.0777682516035578	0.138745914380161	4.68353867737646	0.0304529552204693
2	206862015	G	A	0.366643276498412	0.700459786317394	0.718895036496646	0.6460476952169	2.11849465540543	0.145529521237009
2	206868722	C	T	0.301119981788615	0.572769511648458	0.620462735606994	0.528490638281304	4.78341175295828	0.0287351354988616
2	206870784	C	T	0.158550215951397	0.526393153056037	0.46072844183419	0.466434754307981	0.0102076181453465	0.919524456262531
2	206874339	G	A	0.876017970616871	0.761372685146009	0.765220812473857	0.780059866677759	0.140507415916215	0.70777709244144
2	206876259	A	G	0.88704347544083	0.725418742189746	0.707087777969239	0.751763573709673	1.31742369543317	0.251054940690523
2	20688519	C	T	0.811201322019959	0.843451505793863	0.887647415346282	0.838194725838717	2.40621130118817	0.120854545102076
2	20688941	A	C	0.815705718845258	0.782004363518503	0.700961085085698	0.787497684436764	4.23391839198585	0.0396238630373891
2	20690564	A	C	0.118518210110001	0.0971866972921266	0.0821290439474565	0.10066373388144	0.65971947523185	0.416658996530391
2	206911228	G	A	0.926983466977347	0.912428617429804	0.822496064018857	0.914801057906054	4.93544746445772	0.0263112495354533
2	20691825	C	T	0.873165138080848	0.798807089179408	0.753620469978709	0.810927451150343	2.2773264078577	0.131278004527858
2	206921451	G	A	0.0563319166453054	0.366179793000482	0.281516436916062	0.315674589154589	0.50908783274509	0.475533993120951
2	206922389	A	G	0.296015584070483	0.779048353006802	0.676058424711652	0.700314011670182	0.326438204733309	0.567763967506199
2	2069270	A	G	0.99	0.983562033895711	0.99	0.98461142237071	1.60268397010956	0.205523267412282
2	206927850	G	A	0.287000013771097	0.595248120493315	0.535859408588172	0.545003679097594	0.0263997577909625	0.870927858776834
2	206932483	A	G	0.989999998088194	0.989999999793753	0.989999999188512	0.989999999515747	-7.38555133845386e-08	1
2	206934455	C	T	0.989999999992719	0.99	0.98999999982729	0.989999999998813	-7.16995504567875e-09	1
2	20694122	T	C	0.99	0.701834252352141	0.755241247637579	0.748805269218742	0.00553581999853635	0.940689649102702
2	206948124	G	T	0.989999999999725	0.406694615239975	0.66699701585758	0.501773392955814	0.413592878812259	0.520151512151313
2	206953057	A	G	0.68797295483195	0.267336227533941	0.437208742873219	0.335900014083516	1.19893741266519	0.273534158725993
2	20695707	T	C	0.666997076784936	0.5	0.411603368576523	0.527220523515945	0.376511253826451	0.539476293700338
2	206959970	G	A	0.9899999999983	0.285329938661027	0.47985595250755	0.400191158659003	0.355157003855976	0.551208292416829
2	20696241	T	G	0.891632103147787	0.807763246005936	0.770982086516366	0.821433869720058	1.89529906574228	0.16860544834838
2	206965776	A	G	0.989999999960844	0.989999999834311	0.981713740079443	0.989999999854935	0.425515958521165	0.514197441969457
2	206975302	G	A	0.934146353807299	0.99	0.961906178311022	0.98089585567059	1.22022877910746	0.269315758700956
2	20697704	T	G	0.145825777605713	0.149120603789105	0.0817889197111942	0.148583547121212	6.96104628813716	0.00833033045577813
2	206977600	A	G	0.99	0.99	0.99	0.99	0	1
2	206977779	G	A	0.967439751533394	0.474115789541308	0.643835607422705	0.554527595346018	5.04433007069919	0.0247066592716939
2	20697850	T	C	0.989999998880677	0.99	0.989999999999984	0.98999999981755	4.29415658857657e-08	0.999834659595053
2	20697925	T	C	0.43777471605654	0.773952751527832	0.724729717901475	0.719155731746011	0.0269734423949985	0.869545413018001
2	206980474	G	A	0.545514636992663	0.156672582490569	0.293842584746237	0.22005383737441	0.619121025987677	0.431374105806989
2	206982546	C	T	0.842109683705013	0.35614981778928	0.422584268744136	0.435361275933545	0.0589450809293818	0.808171119085028
2	206984521	A	G	0.99	0.99	0.920652267106599	0.99	0.956913885865012	0.327965648732618
2	206998050	A	G	0.90213566493227	0.331875241430374	0.442456371734371	0.424827690461183	0.0688312421198469	0.793046152283257
2	206998804	A	G	0.955798494446142	0.99	0.99	0.984425154594721	0.370539792644331	0.54271018184982
2	20699997	C	T	0.944137488717486	0.773076815072552	0.857566662944012	0.800959704876676	2.12443087614464	0.144966618927641
2	207005582	T	C	0.928124110043962	0.4669633218511	0.556429812592488	0.542132530326536	0.0578051656419518	0.809999211404969
2	207006676	T	C	0.928921333879272	0.470166511814597	0.572517025658744	0.544943547811139	0.196607725903725	0.657473038643434
2	207012483	A	G	0.951662983903719	0.982277954964731	0.968289996481309	0.977287714681786	0.518774859361199	0.471364760473722
2	207015772	A	C	0.369247082868641	0.310479277732549	0.329174811357143	0.320058429969732	0.0132790105029805	0.908259183220767
2	207019118	G	A	0.929052634737591	0.989999998627695	0.978303892070775	0.980065578313608	0.0235520084745694	0.878030298933704
2	207025521	A	G	0.989999999980519	0.989999999918297	0.989999998254916	0.989999999928439	-1.20596775836804e-07	1
2	207029298	T	C	0.938037704036448	0.351465176864581	0.585700088299151	0.447076498793596	6.34058573080868	0.0118005907311824
2	20703869	T	C	0.93997767423087	0.694408114459617	0.762600498586893	0.734435952702331	0.143924582042249	0.704410203817821
2	207041053	T	C	0.815368658263858	0.273029675924907	0.451388029605087	0.361430930046156	4.47774461429781	0.0343390078559713
2	207046803	G	A	0.805244033934481	0.345190012720813	0.504520063373984	0.420178818178641	2.62620021801082	0.105112996519495
2	207048784	T	C	0.88403392849392	0.561171724822927	0.640178718600707	0.613798264021299	0.36248677877215	0.547128375527955
2	207048940	C	T	0.879342769107996	0.561992176710123	0.643904781130479	0.613720323270976	0.0855917648961793	0.769857954586853
2	207052762	C	A	0.829729787291541	0.466002611906107	0.634318875693738	0.525290141493933	4.47217883906399	0.0344510330484089
2	207053416	G	T	0.802319983855619	0.836677250805164	0.80876661062985	0.831077016292389	0.527784663331429	0.467539724915935
2	207053895	A	G	0.55716362211276	0.46208200099623	0.519967355038747	0.477580305238225	0.414435479709452	0.519726772883901
2	207055356	A	G	0.978751583159731	0.973604169574324	0.917335989882356	0.974443197988745	6.28911436065675	0.0121481738630804
2	207058246	A	G	0.98999999990545	0.98415384882803	0.875809991010706	0.985106771453649	20.6509790784389	5.51089986163771e-06
2	207058522	T	C	0.905308224565622	0.970674482817082	0.944802163319304	0.960019782722094	0.116987629826581	0.732324895357367
2	20705910	G	A	0.142892223672215	0.432067141790379	0.361018975707462	0.384931630137119	0.353640693115995	0.552059422049893
2	207060010	G	A	0.898085547233084	0.837895759791818	0.724620965106568	0.847706695144744	6.41091678144938	0.0113420839722167
2	207062355	C	T	0.989999999644624	0.989999999909045	0.989999999999989	0.989999999865945	2.44266539555292e-08	0.999875298393137
2	207063142	T	C	0.947465506314829	0.964331504356608	0.869393744076851	0.961582346675798	4.93195241928955	0.0263645139608654
2	207063825	T	C	0.989999999872737	0.977194408374369	0.948353967285971	0.979281719788603	2.70076624510104	0.100300031220906
2	20706742	T	C	0.506497935111171	0.586917499119327	0.516590411393611	0.573809110185997	1.48247079503739	0.223388343289457
2	207067503	G	A	0.857823515886807	0.728986496632721	0.730241215893003	0.749986930771137	0.22827663758385	0.632804630401301
2	207067553	C	A	0.879145497006556	0.804818306872335	0.77058842384876	0.816933638864213	2.38720898632913	0.122331862027204
2	207069563	G	A	0.428102185057118	0.370622191426464	0.492150575098712	0.379991430388261	4.99920344578917	0.0253589869881307
2	207076024	A	C	0.99	0.982752435454268	0.984500942832036	0.983933788475223	0.000997194513986108	0.974808279613838
2	207081963	G	T	0.688680249205664	0.989999999128315	0.920027954264318	0.940884879890923	1.00453777534324	0.316214984696537
2	207082016	A	G	0.0181245116545246	0.0211657252858203	0.0675265786067867	0.0206700074639191	9.59690693624774	0.00194905404742111
2	207083630	C	T	0.425737242125476	0.492012747510589	0.51216105482937	0.481209840132815	0.341440521876142	0.55899890327928
2	207088269	C	T	0.889227186686624	0.75436625704394	0.886047898710327	0.776348588575698	13.0015582853379	0.000311231863857399
2	207094147	A	G	0.407980892520413	0.584514885364062	0.488306423730455	0.555739844530547	2.25091478908996	0.133535441101346
2	207096550	T	C	0.798868261271703	0.804594373650864	0.763597109143991	0.803661017333061	1.55913253137231	0.211792279560085
2	20709694	G	A	0.181845058316869	0.118648555363755	0.0386947423426938	0.128949585345112	3.9452046754714	0.0470051352975677
2	207097377	G	T	0.98999999954431	0.989999999617936	0.989999999999995	0.989999999605935	9.71220119632073e-08	0.999751344030544
2	207097533	C	T	0.544061711639196	0.780003490358704	0.653480336413807	0.741544980427424	4.53825292604835	0.0331454043974544
2	207097715	T	G	0.430933135350543	0.570145889410658	0.522612597702501	0.547454210498859	0.291107637516422	0.589511602959645
2	207100686	A	G	0.5	0.88191404966123	0.684363921132402	0.81966205956645	0.551192455916037	0.4578308662728
2	207105300	A	G	0.797767935793718	0.817256022708073	0.754067834587906	0.814079464541033	3.0368241132629	0.08139501666541
2	207107801	T	C	0.770731387782601	0.853223486372874	0.743622108126654	0.839777274302659	4.70419278696096	0.0300891288002606
2	20710836	C	T	0.554581132082622	0.469361859949533	0.46045498884552	0.483252601307227	0.399918302148603	0.527131452046762
2	207108848	G	T	0.99	0.989999999595767	0.99	0.989999999661657	1.01386516063453e-07	0.999745943591704
2	207116449	A	C	0.464863510919217	0.752142081547836	0.603646850748504	0.705315674535371	2.0644688791877	0.150767448125235
2	20711656	C	T	0.655210756987999	0.800116225726058	0.719832420917993	0.776496634321755	2.61999503815743	0.105524770767271
2	20711719	C	T	0.989999998090582	0.989999999859549	0.99	0.989999999571207	1.43955052273444e-07	0.999697271362088
2	207120539	G	T	0.99	0.99	0.99	0.99	1.12694285305785e-15	0.99999997321504
2	207121782	A	G	0.642265902782779	0.827151728832158	0.819005783824904	0.797015339186109	0.319590382315422	0.571853914201232
2	207124756	A	G	0.365310199012176	0.558730390586722	0.437163660932783	0.527202899360071	2.45669549871713	0.117024745801503
2	207126742	T	C	0.168541323471513	0.533985695065451	0.404856422426316	0.474418262495639	1.11385184034464	0.291246174025124
2	207127284	T	C	0.432892887367469	0.535285805107803	0.50297277965025	0.518595759516129	0.142860552456796	0.705453635388649
2	207127657	C	T	0.693254681233021	0.703123100029845	0.680135727739678	0.701514547765963	0.136012057883571	0.712278201460513
2	207130084	A	G	0.413495840920639	0.626945387012141	0.562735269003844	0.592153110999226	0.447231299554441	0.503652706961767
2	207131411	G	T	0.989999999568568	0.99	0.989999999999986	0.989999999929676	2.45572531088844e-08	0.999874965473743
2	207132517	A	G	0.391938677398732	0.624881761053183	0.549323894255764	0.586912038417507	0.766091614935412	0.38142886480776
2	207133309	G	T	0.989999999688479	0.989999999865262	0.99	0.989999999836446	2.78427178319301e-08	0.999866863887229
2	207142397	G	<*>	0.99	0.99	0.989999999247658	0.99	-4.42375815371915e-08	1
2	207143312	C	T	0.858573960092039	0.808724754044849	0.897453128292368	0.816850174630541	4.57480120464348	0.0324455103444152
2	207143804	G	A	0.443875527426285	0.540604572758691	0.456258080871537	0.524837738369509	3.2112405743537	0.0731340130180681
2	20714463	C	A	0.885656252506345	0.814244838378131	0.834219008445598	0.82588489888103	0.0622557267991339	0.802965552250947
2	207145906	G	T	0.99	0.600167779537208	0.428431724711116	0.663710431472643	0.667942260800919	0.413769949726535
2	20715276	C	T	0.690230661762176	0.567721617527019	0.649827889721568	0.58769059173735	2.55549243061213	0.109911563289071
2	207156382	A	G	0.517100190273517	0.447754207597394	0.455973903097435	0.459057602773603	0.0031399472874631	0.955313739723347
2	20715656	A	G	0.421493799364559	0.555633272478904	0.487792707281612	0.533768538361266	1.31350682374126	0.251760706090015
2	20715686	C	T	0.99	0.981562177644559	0.97840602416874	0.982937542688496	0.176677779163592	0.674243988445056
2	207165181	A	G	0.989999999979744	0.989999999679029	0.989999997866107	0.989999999728045	-2.93731143955684e-07	1
2	207168163	G	A	0.769510443737229	0.521545420123674	0.560567104858026	0.561963718972683	0.001060035841463	0.97402691039535
2	207169731	G	A	0.740712048802034	0.449519596240407	0.576952130700145	0.496983966007952	3.77407651104917	0.052052627173477
2	207182044	A	G	0.989999999519654	0.989999999531705	0.99	0.98999999952974	1.25291468522312e-07	0.999717576518612
2	207183392	G	A	0.84634461079845	0.57684369623934	0.674203807313398	0.620772345312475	0.82692845859936	0.363162203558247
2	207183789	C	T	0.410803718496877	0.408110648378816	0.403924488859452	0.40854961880806	0.0120019360844156	0.912763610674653
2	207188593	T	C	0.643231280106621	0.45488890013439	0.522955537213567	0.485588708069864	0.0849672272759461	0.770675532067803
2	207190048	T	C	0.444259835569004	0.463868930699	0.45535457834404	0.46067264819281	0.00178381188673577	0.966311204235215
2	207191221	C	T	0.861295087641114	0.667925765795815	0.67777768485638	0.699444965256599	0.392260621232979	0.53111351050964
2	20719131	T	C	0.244550338625582	0.471041398106616	0.401722162269972	0.434123355411207	0.548306400557794	0.459010524788305
2	20719241	T	C	0.27590677254595	0.390084108586603	0.408169836932903	0.371473202811976	0.70851024922344	0.399938817082346
2	207194224	T	C	0.711351541884082	0.466730277667544	0.509909095105546	0.50660354373484	0.00550876602398965	0.940834487128285
2	207197155	C	T	0.876642042231591	0.718345167942531	0.702397648212567	0.744147558451648	1.3550285506874	0.244400938875032
2	20719914	C	A	0.910884979313292	0.68658151601026	0.769706893850915	0.723142980528654	1.27449374631388	0.258925345924114
2	20720237	A	G	0.408104017399791	0.777946180990508	0.646685922522438	0.717661908325221	3.82085037605469	0.0506185418791564
2	207202731	C	T	0.99	0.99	0.99	0.99	0	1
2	20720724	T	C	0.874456401682292	0.680420149437483	0.754125346234476	0.712048058553387	1.6298841999035	0.201719066079448
2	207209528	A	G	0.989999998605441	0.989999998050308	0.99	0.989999998140795	6.82908300160031e-07	0.999340642109602
2	20721959	A	G	0.883972580131592	0.689018552428341	0.772479864806451	0.720796058943971	2.66021558175664	0.102886788907475
2	207227020	A	G	0.747670523967453	0.99	0.926755627550547	0.950500295406695	0.287362657096249	0.591915579622061
2	207227788	G	T	0.989999999964979	0.99	0.989999998030726	0.989999999994292	-2.22294413867353e-07	1
2	207229200	G	A	0.989999999871685	0.98999999987015	0.989999999301801	0.9899999998704	-1.04096193024527e-07	1
2	207229643	T	C	0.99	0.99	0.989999999999988	0.99	-4.26711161601921e-12	1
2	207229821	T	C	0.533776678045584	0.740543876564524	0.747779994199413	0.706840823205937	0.714108352107036	0.398083303119096
2	207235737	G	A	0.869298329743123	0.798556550218835	0.801542401977136	0.810087460281294	0.0409091285432116	0.839713428574397
2	20723705	G	A	0.989999999003714	0.989999996927821	0.989999999999994	0.989999997266192	7.14634124888747e-07	0.999325500107088
2	207244783	A	G	0.916106580085336	0.709598603643679	0.76761157606571	0.743259403803669	0.183421170738351	0.668449477341691
2	207248394	C	A	0.99	0.763396544548194	0.9171419060642	0.800332907786839	0.508788964727877	0.475663574422023
2	207249666	T	C	0.989999999699592	0.989999999537844	0.989999999999992	0.989999999564208	1.09543484825955e-07	0.999735921326443
2	207253640	A	G	0.93115884353273	0.62152203727973	0.650739288700242	0.671992836698969	0.0455387422772388	0.831016474793664
2	207254231	C	T	0.835012470091244	0.710626665754176	0.789305971973041	0.730901551861118	3.14184248322653	0.0763075610547634
2	207260684	A	G	0.99	0.989999999986118	0.99	0.989999999988381	3.91008830056702e-10	0.999984222676008
2	207260970	T	G	0.99	0.618280248349388	0.871914773116673	0.678870567868438	2.65134037124033	0.103462624841127
2	207262672	T	C	0.99	0.989999998867631	0.989999999999987	0.989999999052207	2.86904265088713e-07	0.999572625561756
2	207267616	C	T	0.467296616112928	0.311429813254078	0.358631876349346	0.336836102120071	0.293452281586288	0.588016673322706
2	207270798	C	T	0.694002402937125	0.969764048658309	0.909467097503246	0.924814900405756	0.354123301858801	0.551788258351314
2	207270954	C	A	0.325126132145793	0.186585196718845	0.19851451170644	0.209167369193438	0.0920589813854615	0.761575726418567
2	207271402	C	<*>	0.989999999993955	0.989999999988264	0.99	0.989999999989192	3.48492082068545e-10	0.999985105136794
2	20727571	T	C	0.0100000037349446	0.01	0.01	0.010000000608796	1.67574077343598e-07	0.999673379478578
2	20728089	A	G	0.0973323501967431	0.0671854702979856	0.0797771099357157	0.072099411721483	0.0328855115512099	0.856097863187113
2	20728467	C	T	0.839360861793861	0.970805182172831	0.959628139665743	0.949379757951059	0.209787693158445	0.646933858815069
2	207286516	T	G	0.99	0.989999999815197	0.989999998558517	0.98999999984532	-1.59482995455991e-07	1
2	207287770	T	C	0.807219764075618	0.738022231193985	0.714095914670869	0.749301429053691	0.156292805017341	0.692592832726342
2	20728931	C	T	0.873633115188319	0.947742224398661	0.963136379697936	0.935662439597375	2.11498508991309	0.145863474425443
2	207289362	T	C	0.627605775917657	0.715314101353782	0.67465931145634	0.701017644307694	0.205876819216905	0.650018486465361
2	207294516	C	G	0.583485539221128	0.68544055015531	0.708572876991637	0.668821883373038	1.11590983860241	0.290800879203969
2	20729597	T	C	0.879218446667716	0.914540242128596	0.914461904078558	0.908782789468473	0.0150940197023879	0.90221976537105
2	207302819	G	T	0.0100000000000344	0.5	0.989999999999053	0.420130000000006	5.24379083433026	0.0220252301364877
2	207303146	C	T	0.703599554958405	0.550296754078055	0.56320565060597	0.575285110621552	0.0642934819965242	0.799834270548349
2	207304658	G	A	0.99	0.989999999948381	0.989999999045295	0.989999999956795	-5.33379713830867e-08	1
2	207305654	T	C	0.723360285466777	0.770644832933347	0.747315774316657	0.762937451696296	0.135928326056678	0.712362837090453
2	207308961	A	G	0.909581658842595	0.947901156520382	0.948308191264252	0.941655078398903	0.155586036597019	0.693253294579351
2	207311915	T	C	0.676489564660388	0.769162442253704	0.638390172915718	0.754056763205994	5.32932786183172	0.0209694704825842
2	207313775	A	G	0.773757028360334	0.716005396391972	0.623303562398656	0.725418912402815	5.74686824922713	0.0165180783037425
2	20731571	A	G	0.99	0.989999997613666	0.99	0.989999998002638	6.67991091743302e-07	0.999347883260389
2	207316548	C	T	0.98999999999608	0.99	0.99	0.989999999999361	4.28551988254141e-11	0.999994776737904
2	207317934	A	G	0.906411686553429	0.754044593564662	0.661114056269614	0.778880429721831	5.69848104434578	0.0169796012804356
2	207322291	C	T	0.99	0.851729383561563	0.872675014510755	0.874267494041028	0.00241528638264134	0.960803293067719
2	207322931	G	A	0.99	0.965538724472984	0.984488965836637	0.969525912383888	1.54946963276759	0.213213754515711
2	207324452	A	G	0.989999999679839	0.946416870315361	0.955555675960256	0.953520920401771	0.0121886234593562	0.912090488560766
2	207326256	G	A	0.520598263926856	0.35685736017881	0.224122535465072	0.383547127489741	0.659846619542523	0.41661409756294
2	207327290	C	T	0.989999999780565	0.939976068385079	0.99	0.948129969202543	7.76063177638383	0.00533972793988027
2	207327895	G	A	0.600742962664367	0.275446880757545	0.270815691842458	0.328470142108357	1.14437864144552	0.284728996170707
2	207330823	A	G	0.750503840641482	0.99	0.93825822128326	0.950962126024562	0.02009135903216	0.887282225796506
2	207344021	C	T	0.99	0.847206790683806	0.661781937618334	0.870482083802345	4.58078820635192	0.0323323391087167
2	207347266	C	T	0.899592689766296	0.853760636033146	0.776187736086065	0.861231260791649	5.80846703374118	0.0159491913250912
2	207351621	T	G	0.689235776338246	0.717396921538133	0.711324830074559	0.712806654870551	0.0015690852143367	0.968402715234557
2	207365028	A	G	0.99	0.776614463998069	0.662043533005622	0.811396306366384	1.21483419356475	0.270376831205075
2	207367521	C	A	0.99	NA	0.600167779537208	NA	NA	NA
2	20736762	T	C	0.428362314262678	0.291050917456633	0.376844302060224	0.313432675136018	2.67186394678549	0.102136342158374
2	207373828	A	G	NA	0.479381403436801	0.116371176032963	NA	NA	NA
2	207386623	A	C	0.9887840513575	0.95292778350702	0.948570265289848	0.958772355166648	0.340930094954254	0.559292844888603
2	207387703	C	T	0.5	0.555740125064143	0.153537383914201	0.546654484678688	5.3184420836074	0.0211008685801776
2	207388119	C	A	0.989999999028242	0.98907471990371	0.989999999999985	0.989225540401009	0.260216788490866	0.60997125733554
2	20738876	A	G	0.99	0.842149568121421	0.82082325706203	0.866249188517629	1.05611570976262	0.304102776316109
2	207389686	A	<*>	0.99	0.99	0.989999998857115	0.99	-8.78164755562341e-08	1
2	207396228	G	A	0.750324644943652	0.375559867382945	0.387426493815171	0.436646526125341	0.994451620192045	0.318656788187045
2	207396751	A	G	0.989999999981762	0.99	0.989999993473532	0.989999999997027	-7.40136555915936e-07	1
2	207400449	G	T	0.99	0.99	0.989999999999997	0.99	-5.12230024965397e-13	1
2	207402181	G	T	0.989999999939343	0.989999999964937	0.989999999999968	0.989999999960765	1.0448363910525e-08	0.999918442443445
2	207402724	A	G	0.976077893478148	0.99	0.99	0.987730696636938	0.214634541468119	0.64315889705051
2	20740649	G	A	0.963286030557462	0.933928079698916	0.96946815057712	0.938713425688859	2.98606385195649	0.0839840820721118
2	20741182	T	C	0.587977892019099	0.882049034533825	0.753413833454168	0.834115438303925	7.43213892371066	0.00640691438298799
2	207413625	G	A	0.989999999999979	0.99	NA	0.989999999999996	NA	NA
2	20741458	A	C	0.583637187853605	0.280693324613887	0.41251920646859	0.330073174321961	5.41430756913107	0.01997237328391
2	20741518	C	T	0.526992879018233	0.867207238642708	0.719191941120295	0.811752298023918	8.0088907778178	0.00465482411889744
2	207418594	C	T	0.99	0.989999999999953	0.99	0.989999999999961	1.80098117277199e-13	0.999999661394001
2	207418899	C	T	0.989999999994609	0.908538358983805	0.856976970901569	0.921816606468566	1.22802777088824	0.267790932794637
2	20742027	G	A	0.989999999980057	0.99	0.989999999999991	0.989999999996749	7.24569609287242e-10	0.999978522678481
2	207422325	A	G	0.98999999998339	0.900692208236336	0.948432303784982	0.915249378291106	1.15013476912794	0.283520939502199
2	207422604	G	A	0.989999999934042	0.759481658194491	0.858647849528493	0.797056147898038	0.875979015659626	0.349305364844156
2	20742271	C	T	0.907121288294181	0.959421802847795	0.944463663514654	0.950896818975556	0.115130042760922	0.734377579105286
2	207425094	T	C	0.937128388118161	0.839756959235527	0.739690239497176	0.855628502143397	14.2050590056637	0.00016392919418573
2	207427437	A	G	0.76779033801021	0.989999999886962	0.965954183943835	0.953779825001051	0.127645579189767	0.720885782841344
2	207427673	G	A	0.6231874544363	0.207731954680553	0.224233703497874	0.275451201140739	0.881726454164968	0.347729253234225
2	207429271	C	T	0.80282127590044	0.893918530946488	0.90594354310826	0.879069678373982	0.681267656815091	0.409150552591387
2	207429810	G	A	0.989999999928216	0.983682447382754	0.977166002703094	0.984712208447664	0.174805719090673	0.675875658242439
2	20743716	G	A	0.690566121932491	0.486839616433072	0.623340437300011	0.520047036829477	5.422506079181	0.0198788073946389
2	207437207	C	T	0.99	0.01	0.399749013537144	0.16974	1.21499209001353	0.270345700082808
2	20743917	G	A	0.823525968331258	0.929452291135304	0.968826165248115	0.912186300518244	5.67263910442132	0.0172315134990302
2	20744067	G	A	0.543727662628751	0.323689200766421	0.432472937744737	0.359555470049981	3.57489228245516	0.0586592530722558
2	207453254	G	T	0.621292339495427	0.539498481296318	0.486437145475704	0.552830880182773	1.5269676737976	0.216568113926277
2	207453310	C	T	0.744803697191406	0.979442604869837	0.954650185596488	0.941196462918253	0.217126343158563	0.641238278379819
2	207457265	T	C	0.819840643455616	0.99	0.987418041692883	0.962264024883265	2.93078076225428	0.0869054547248033
2	207459077	G	A	0.19080654673138	0.342125705501163	0.262681724909946	0.317460682621688	0.202745690250753	0.652513672419725
2	207459467	C	T	0.667163370806977	0.99	0.915160086367196	0.937377629441537	0.144935628238803	0.703422810152258
2	207462470	A	G	0.99	0.989999999848919	0.989999998025866	0.989999999873545	-1.6314571096876e-07	1
2	207466560	C	T	0.871503516943916	0.989999999997131	0.98576733227567	0.970685073259457	0.256202280227281	0.612741327152229
2	207470652	T	G	0.99	0.99	0.989999999999978	0.99	-7.73055198597203e-12	1
2	207473746	G	A	0.666997076784936	0.99	0.333002919550808	0.937350523515945	6.08001556774207	0.0136719565894587
2	20747607	A	G	0.99	0.989999999999961	0.926811540165322	0.989999999999967	0.971012185059364	0.324427872558301
2	207478160	G	A	0.741192288769246	0.499462815219996	0.51559312291998	0.538864719408523	0.05292644044006	0.818047110952706
2	207478649	T	C	0.989999999733257	0.97232294472697	0.955881206925643	0.975204304692994	1.0144150903654	0.31384743844643
2	207481943	T	C	0.476440768786146	0.417078005011181	0.34599830956069	0.4267541355065	1.14732373193831	0.284110087775427
2	207484372	G	A	0.750201828206094	0.99	0.979319867519692	0.950912897997593	0.740188532482186	0.389600491135421
2	207484774	A	G	0.989999999929751	0.967168756924103	0.933390367078022	0.970890249534024	3.31222917865972	0.068766151935325
2	207486889	C	T	0.207426666985465	0.189048727001179	0.152638326800841	0.192044331218617	1.658220725635	0.197843729225882
2	20748761	T	C	0.989999999805036	0.847746038610808	0.862598773751037	0.870933434285467	0.0537497560727155	0.816662337290648
2	20748791	A	G	0.910236655203238	0.73576448265796	0.777324999774497	0.76420344678284	0.0546795208211805	0.81511189202314
2	20748872	T	G	0.989999997437536	0.99	0.99	0.989999999582318	1.44771845734087e-07	0.999696413743676
2	207491527	A	G	0.925759991321415	0.975748249130249	0.972774560557105	0.967600163107409	0.0964813432053815	0.756093732570088
2	207491626	G	A	0.356033208351465	0.396073729857935	0.393300087841077	0.389547124852381	0.00663535146373144	0.935077990035167
2	207492886	G	A	0.901385717889857	0.720793879993965	0.771262666167584	0.750230349570995	0.451382217022004	0.501679291397996
2	20749369	A	G	0.845779856783498	0.780153917316193	0.810426462307455	0.790850945449364	0.309745681773554	0.577836287091692
2	207497657	T	C	0.333002979210126	0.5	0.763396548093348	0.47277948561125	1.20373131567505	0.272577181925826
2	207498609	T	C	0.299330250828148	0.110486322726032	0.196420712235224	0.141267883006677	1.37408388220107	0.241111453666833
2	20750103	T	C	0.432044907094442	0.747105554714006	0.560636497944736	0.695750669152017	7.34083550274945	0.00674055031609158
2	207503991	C	T	0.497248089234642	0.500506262722608	0.511074420793831	0.49997518044407	0.0597944500127369	0.806821116008402
2	207504431	G	A	0.4795164222386	0.282732481338598	0.340868703128473	0.314808263705299	0.58138540063451	0.445769799920446
2	207505946	G	A	0.99	0.99	0.99	0.99	0	1
2	207508741	C	T	0.504144326275974	0.374308090306933	0.498526302357887	0.395471396769887	7.34253506380593	0.00673418056782445
2	20751009	G	A	0.873159319651623	0.746148984545687	0.803790307763399	0.766851669167955	1.01331777996226	0.314109311566481
2	207511607	A	G	0.98999999939366	0.960183299291834	0.96416458330195	0.965043421408431	0.0020443733239287	0.963936140062584
2	20751163	C	T	0.482033789876128	0.850922836641783	0.72693250857633	0.790793922018981	3.46576288596348	0.0626516010250295
2	207512319	T	C	0.548020329600452	0.317469186406039	0.36010606790799	0.355049022746729	0.01910568933194	0.890063916323324
2	207513293	A	<*>	0.99	0.99	0.99	0.99	0	1
2	207515989	C	A	0.989999999963004	0.859369173899865	0.733219286233377	0.880661998548157	5.81051107029278	0.0159306638916086
2	207518810	C	T	0.608307596826751	0.960212623508255	0.737821923563016	0.90285210415917	6.62719014266229	0.0100433572334521
2	20752152	G	A	0.32733568697623	0.629348217488086	0.537576538932534	0.580120175014653	0.657344534444011	0.417498990716828
2	20752478	C	T	0.821090151802275	0.764349901895415	0.803750297969187	0.773598562630233	0.821261697239648	0.364811533323508
2	20752545	C	T	0.989999996818	0.989999998397508	0.99	0.989999998140048	7.18352120030302e-07	0.999323747788448
2	2075256	G	A	0.99	0.939722582541643	0.975706332086245	0.947917801587355	0.889015808799637	0.345744153771876
2	20752612	T	G	0.383016730796521	0.65874958455651	0.59867377487207	0.613805129393631	0.160514928809501	0.688682876298899
2	207527840	G	T	0.673908339011176	0.655407762937113	0.637689120344802	0.658423356837185	0.346432607855417	0.556139524437592
2	207531327	A	G	0.890826439719418	0.817546492290731	0.815028524532753	0.829491123721607	0.288933153829511	0.590905002787302
2	207531372	T	G	0.989999998208873	0.99	0.99	0.989999999708046	1.0596038575586e-07	0.999740276157665
2	207533219	A	G	0.889743510763494	0.858482202360834	0.819942892256795	0.863577795630468	0.619050837662213	0.431400219402799
2	207533363	G	A	0.931490062092034	0.867897251028063	0.857787299566943	0.87826287923149	0.37244049813622	0.541676983637473
2	207535058	C	T	0.74135516184416	0.898966220766156	0.927472868152446	0.87327561816187	0.856707190263198	0.354661804513176
2	207535453	T	C	0.720329565578397	0.929971067131079	0.814322151055287	0.895799502377992	3.06006739898104	0.0802383409910294
2	207536319	A	G	0.99	0.903089942108667	0.799370949581854	0.917256281544954	3.04111227442504	0.0811802758025299
2	207537387	C	T	0.855738432387803	0.981778489176176	0.969117424818897	0.961233959919671	0.201071385339422	0.65385744094591
2	207537607	T	G	0.626743537116204	0.356207978613289	0.745015742251152	0.400305274649264	9.63648017752795	0.00190750423044589
2	207537673	G	T	0.989999999987369	0.959431601548392	0.918206146302519	0.964414250493945	2.02009205635319	0.155229730534666
2	207538835	A	G	0.989999999983134	0.99	0.989999999876261	0.989999999997251	-7.97618164616387e-09	1
2	207543023	G	A	0.550945316127729	0.793793210402454	0.723532828281406	0.754209003635674	0.0805938493891731	0.776494251934956
2	207543778	G	A	0.989999998361185	0.913941852761714	0.881122532774154	0.926339330494428	4.09331807581031	0.0430530452558439
2	207544545	A	G	0.989999999994524	0.989999999750495	0.99	0.989999999790272	4.59046314855766e-08	0.999829050312665
2	207545346	C	A	0.960440239035535	0.880136024373701	0.901603730294882	0.89322561136358	0.0341909034272865	0.853301334043666
2	20754572	T	G	0.01	0.0100000006534344	0.01	0.0100000005469246	7.48715705805757e-08	0.999781677483914
2	207547621	G	A	0.989999999986338	0.99	0.99	0.989999999997773	1.35460002862913e-10	0.999990713638162
2	207548515	C	T	0.989999999522908	0.99	0.989999999999999	0.989999999922234	1.88495861750036e-08	0.999890455400934
2	207550913	T	G	0.885386229569011	0.920313418491982	0.916861984344689	0.914620286697537	0.00717441145548021	0.932498387331936
2	207552051	C	T	0.989999999455279	0.989999998466885	0.99	0.989999998627993	3.37948007315488e-07	0.99953616343476
2	207554154	C	A	0.989999999998679	0.99	0.989999999940359	0.989999999999785	-1.5274764661156e-09	1
2	207554267	G	A	0.95566298502343	0.921198644171275	0.937047310405177	0.926816331730176	0.194512203045481	0.659187386576519
2	207554427	G	T	0.99	0.968582909745079	0.974119610345352	0.972073895456631	0.0245482014919896	0.875498108730716
2	207555424	G	A	0.989999999648063	0.958482371459284	0.958872788609078	0.963619744854055	0.0745516016630898	0.784821397881981
2	207555673	C	T	0.897784956199157	0.851413681335278	0.862003040472759	0.85897219913809	0.0113437805169711	0.915179954805958
2	207555814	C	T	0.99	0.989999999737734	0.989999999999973	0.989999999780483	5.77862253094324e-08	0.999808198402265
2	207557216	T	C	0.989999999990978	0.93451351606569	0.92498839476501	0.943557812945512	0.127374106394386	0.721170344367982
2	207559290	C	T	0.99	0.99	0.99	0.99	0	1
2	207560254	A	G	0.99	0.989999999945418	0.989999999766894	0.989999999954315	-9.79835182844740e-09	1
2	207560543	C	A	0.989999999462498	0.99	0.99	0.989999999912387	2.79748054698047e-08	0.999866548457768
2	207560721	C	T	0.902324994116801	0.909160959418641	0.947309450402963	0.908046697074441	1.44493619943218	0.229342223374719
2	207560889	G	T	0.989520999002456	0.768460005512749	0.819162983190757	0.804492947451571	0.20512801671902	0.650613113713691
2	207561434	C	T	0.99	0.987770782372381	0.99	0.988134144845683	0.404214562539196	0.524920668696511
2	207563641	G	A	0.884473606589512	0.619764370473086	0.751365501537842	0.662911975960063	6.09252529275471	0.0135754923437717
2	207564537	C	T	0.989999999993252	0.99	0.986653341909782	0.9899999999989	0.0542089293960142	0.815894883082908
2	207564995	C	T	0.977283934637884	0.98999999952639	0.987358424630906	0.987927280949563	0.00260023133231936	0.959331526004287
2	207564996	G	A	0.99	0.94460885930432	0.950321779435837	0.952007615237716	0.00661010817893064	0.935201328774314
2	20756502	T	C	0.01	0.01	0.01	0.01	0	1
2	207565940	C	T	0.989999999989294	0.775013715603704	0.881714590101623	0.810056479958555	1.40740512163819	0.2354876358472
2	207565973	A	G	0.99	0.989999999875138	0.987831587295322	0.989999999895491	0.015142937884529	0.902062242530159
2	20756660	A	C	0.989999999993024	0.99	0.989999994969651	0.989999999998863	-6.94599329695346e-07	1
2	207566748	A	C	0.867582377653852	0.646938254243917	0.722282914580725	0.682903246359737	0.981666808341733	0.321787644212821
2	207567542	A	G	0.929518601280112	0.592266971429642	0.702356965947705	0.647238987095269	0.774698142563233	0.378767556951759
2	2075684	C	T	0.917056778179368	0.861853896886908	0.932645060664637	0.870851966537579	6.08108266080525	0.0136637006498821
2	20756900	C	T	0.01	0.124303652517296	0.138428158572505	0.105672157156977	0.316991447146538	0.573421309443518
2	207570705	A	G	0.828377730660684	0.597471115292393	0.666054427982131	0.635108893597424	0.189224890654581	0.663562518666802
2	207571816	T	C	0.887553022824671	0.851043709390307	0.899216323181261	0.856994727480109	0.696794827251726	0.403862779083775
2	207572133	A	C	0.669093839907066	0.99	0.968734507165403	0.937692295904852	2.22780633076782	0.135546172581362
2	20757286	T	C	0.989999999046859	0.989999998599444	0.989999999999968	0.989999998672373	3.9224309061971e-07	0.999500290409924
2	207574944	G	A	0.600167779537208	0.59799155018271	0.800683625274816	0.598346275567493	1.15672280780492	0.282146239564132
2	207575797	T	C	0.99	0.967624223555236	0.931052512077411	0.971271475115733	2.8728698165292	0.0900841051674104
2	207577281	T	C	0.303893498096231	0.431616490420361	0.403143297166758	0.410797642671528	0.0302750779686689	0.861867544493444
2	207577451	G	A	0.760841777611062	0.894608980060992	0.873336543156433	0.872804926061653	0.000409315865515813	0.983858654840906
2	207580309	G	A	0.909885744937367	0.753359817243684	0.830414796465762	0.778873543457754	0.90746143049372	0.340788874298857
2	20758081	G	A	0.989999999806003	0.99	0.99	0.989999999968378	1.11508377122842e-08	0.99991574536369
2	207581835	T	C	0.989999999197977	0.955195318251216	0.977032119723293	0.960868481245538	1.09482631487353	0.295404322129131
2	207582852	A	G	0.901068504247165	0.908451091578144	0.839372428866994	0.907247729843195	1.39915904740709	0.236864424244034
2	207583215	C	T	0.61353717394868	0.507979172093194	0.461555338412957	0.525185126395639	2.96805470726341	0.0849239182373969
2	207583406	T	C	NA	NA	0.5	NA	NA	NA
2	207587173	C	T	0.989999999999952	0.889660998058106	0.98999999999976	0.906016255374627	1.44661577172908	0.229071757767445
2	207587679	A	G	0.66699707979903	0.989999999999979	0.625141332448941	0.937350524007224	2.7383049837173	0.0979686335434873
2	207591057	G	A	0.989999999999501	0.99	0.875752569452559	0.989999999999919	1.30491427462544	0.253317522179622
2	207592857	C	T	0.99	0.99	0.981902272672881	0.99	0.626523561207457	0.428633369254319
2	207594194	G	A	0.856274227982958	0.874189886855826	0.790133663407806	0.871269634459549	0.785890800447824	0.37534555659553
2	207594276	A	G	0.819261722773879	0.757896315609723	0.746081562637661	0.767898876977481	0.176631224949508	0.674284441066801
2	20759629	G	A	0.92299632131623	0.898727075465109	0.864255733407643	0.902682962538842	1.54711640659564	0.213561642708443
2	20759789	A	C	0.0541725645106612	0.167229664445215	0.140718931497727	0.148801357155882	0.0971254749131553	0.755306832713129
2	207598400	C	A	0.989999999549127	0.99	0.99	0.989999999926508	1.15967965058443e-08	0.999914077069864
2	207599165	A	G	0.971922881422943	0.916698828034649	0.938405237920812	0.925700348736941	0.3995704785759	0.527311162984606
2	207599663	C	T	0.926905338474798	0.805526477640607	0.743643299156123	0.82531123195658	4.26028563491951	0.0390133610175755
2	207601971	T	C	0.986558147976367	0.864771807431356	0.859633052555332	0.884622980940193	0.687840886392487	0.406899747594025
2	207602890	G	T	0.989999999826551	0.819998887334188	0.878448476304347	0.847709068670444	1.1772209260962	0.277922486764951
2	20760318	A	G	0.989999999665486	0.99	0.99	0.989999999945474	1.42751034256845e-08	0.999904669978233
2	207603234	T	G	0.99	0.950021676880224	0.972733552056273	0.956538143548748	0.200296815625669	0.654481371606309
2	20760365	A	G	0.768162510783113	0.578218794055645	0.605913271349642	0.609179619882222	0.00454699973477753	0.94623823689627
2	207604427	G	A	0.99	0.8952091465639	0.989999999999926	0.910660055673984	0.551455949609721	0.457723403451728
2	207606965	T	C	0.989999999412902	0.85703471314295	0.856264284298289	0.878708054804952	0.736372592271155	0.390825349662152
2	207608509	T	A	0.986585242413509	0.839490802256484	0.866912933861246	0.863467196002079	0.0106701059030834	0.917727887727309
2	207608595	T	G	0.973183818206936	0.860497508219774	0.866962729976065	0.878865376747681	0.199774270122537	0.654903110384859
2	207611341	C	T	0.99	0.958626644616024	0.968250667011554	0.963740501543612	0.0869484723774391	0.768092988651513
2	207612128	C	T	0.99	0.603593570916728	0.878163422720978	0.666577818857301	2.4001750027889	0.121321677568807
2	207614820	C	T	0.850690253033997	0.748167323660651	0.679497096323398	0.764878561148506	4.87511151227209	0.0272466803841953
2	207616325	A	G	0.824439789259305	0.828356701067759	0.78049229751819	0.827718244442981	0.774048409373571	0.378967550937384
2	207618183	C	T	0.574779330533464	0.316871534952218	0.326852722871111	0.358910505631961	0.471267729309883	0.492404531222145
2	207618271	G	A	0.576761975960553	0.429381246961735	0.533233103224316	0.453404305788542	1.20252219042564	0.272818155844741
2	207619020	G	T	0.99	0.989999999912413	0.99	0.98999999992669	1.58187851460364e-08	0.999899647863273
2	207622972	A	G	0.99	0.927537764121142	0.917199820902911	0.937719108569396	1.12176623001469	0.289538456599372
2	207624557	A	G	0.81510828290927	0.668352798710446	0.60749133264864	0.692273942634855	3.76091906992991	0.0524637339275053
2	20762613	A	G	0.0200719281615688	0.079020650126672	0.105350630040949	0.0694120084463601	2.55868224166013	0.10968997955013
2	207626130	G	A	0.986672451217697	0.91874586493662	0.925041957761336	0.929817898500435	0.0424907838943012	0.836687078439543
2	207627422	C	T	0.823742535939158	0.756336734429184	0.701022668289612	0.76732388007531	3.71681343401243	0.0538670810055062
2	207628518	G	T	0.989999999596137	0.989999998776767	0.99	0.989999998910324	2.47507381389151e-07	0.999603051540122
2	207629904	G	A	0.778968855526599	0.710004189906522	0.662977244234247	0.721245430402595	1.43115471573703	0.231576080698644
2	207633002	A	G	0.857078863803244	0.860126034781371	0.694009310890524	0.859629345911936	5.06871738785203	0.0243614026942368
2	207634236	T	G	0.923668599298002	0.797652740963967	0.776427887093065	0.818193325872415	0.613000694611219	0.433660227458837
2	20763692	A	G	0.989999999942029	0.988446932820371	0.989999996439451	0.988700082761201	0.207234417756255	0.648943728644156
2	207637397	C	T	0.911911055447176	0.837450769411934	0.846975684251369	0.849587796035678	0.00635506929291494	0.936460995500351
2	20763911	T	C	0.680542137504328	0.697874749022667	0.731006593375834	0.695049533345177	1.00458554844479	0.316203477556179
2	207645464	A	G	0.829214643920054	0.734300884770331	0.665494748418412	0.749771827511736	4.68556382760072	0.0304170798857082
2	207649350	T	G	0.836283880465552	0.889809023756595	0.785495617300765	0.881084425400155	12.4429326197105	0.000419576457461639
2	207650533	A	G	0.822783378378344	0.875310771620115	0.790969586096864	0.866748806521706	7.39951736570571	0.00652413788472776
2	207651782	G	A	0.987924475255294	0.901658519924881	0.920635908854955	0.915719870643738	0.0418725091728259	0.837862985948392
2	20765193	C	T	0.99	0.989999999531477	0.99	0.989999999607846	8.05035897505324e-08	0.999773614983697
2	207652320	C	T	0.989999999965846	0.989999999900448	0.99	0.989999999911108	1.02807211796388e-08	0.999919099379763
2	207653770	A	G	0.99	0.865344817353609	0.890546352149482	0.885663612124971	0.015973643384604	0.899425687276091
2	207657153	T	C	0.833345493575862	0.752104816550365	0.775492040991156	0.765347046905521	0.0586139698549695	0.808700182061655
2	20765963	T	G	0.750415760138303	0.506289385298714	0.58193428834951	0.546081984397567	0.887890593836408	0.346049577775223
2	207663982	A	G	0.99	0.938086212402946	0.925817502672577	0.946548159781266	1.08082448400633	0.298513186514348
2	207664588	T	G	0.559337459713041	0.259296679696913	0.253589695210311	0.308203326839542	0.590011055174673	0.442414843782234
2	207671012	T	C	0.842689005812761	0.860459287987993	0.77530890725203	0.85756273199343	4.85433685473977	0.0275767126463878
2	207678194	G	A	0.948690204641909	0.934185317628773	0.961237024739439	0.936549614211914	1.93543384555966	0.164165178888642
2	207678216	A	G	0.98887639507692	0.939188683033173	0.90689990805779	0.947287780096304	4.77319150849701	0.0289061922763066
2	207678245	T	C	0.849651481865687	0.916669311280277	0.850966156436192	0.905745405085699	5.06934471922701	0.0243525877718321
2	207679301	A	G	0.970349071805358	0.919666728874543	0.919439222252621	0.927927950772266	0.0682377258736978	0.79392014355458
2	207682497	T	C	0.989999999876844	0.889012270535032	0.9066596784096	0.905473270417747	0.00150203642670285	0.969084833921447
2	207684904	G	A	0.989999998060227	0.989999998601462	0.99	0.989999998513241	4.64593830790857e-07	0.999456152987507
2	207686299	T	C	0.859144226091277	0.752381148967562	0.78983690173912	0.769783530538727	0.0403768354913184	0.840745583671208
2	207686727	T	G	0.712463917559075	0.522414642330507	0.517425454997039	0.553392674192764	0.701034907195217	0.402436168801515
2	207689161	G	A	0.936225658337877	0.8072144261928	0.854386484309789	0.828243257032448	0.355088491961939	0.551246696099211
2	207692413	A	G	0.320889719729167	0.205587662645101	0.151498013992466	0.224381897949803	2.86979193508123	0.0902565375559086
2	207692740	G	A	0.653181840947885	0.70788883252454	0.66200622316827	0.698971592897546	1.03641992781042	0.308655566212742
2	20769783	C	T	0.0268883928913381	0.0521099932437848	0.0682075414865183	0.047998872386336	1.59678720303217	0.206359105785803
2	20770047	A	G	0.99	0.989999999987006	0.989999999962663	0.989999999989124	-1.93627880386873e-09	1
2	207701151	T	G	0.448026190876773	0.442730936448653	0.361693865914578	0.443594062920436	0.627711949532112	0.428195829942975
2	207705755	A	G	0.568846753295186	0.343875494619747	0.365758039665714	0.380545809783844	0.167560651196924	0.682288896055798
2	207705956	G	A	0.950464829514115	0.845611634778699	0.853377436214297	0.862702705520572	0.0509403569108718	0.821434987414968
2	20770773	G	A	0.989999999131612	0.947823812028408	0.946117586058907	0.95469853052623	0.16845495686074	0.681488602500597
2	207711082	A	G	0.99	0.99	0.99	0.99	0	1
2	207711974	T	C	0.871281612757692	0.899194932368948	0.871517154889417	0.894645061272314	0.946376262721947	0.330643406862639
2	207717444	G	A	0.658842798558398	0.274289101237307	0.402023197202707	0.336971353900645	0.576401763120257	0.447726181239035
2	207717630	A	G	0.973178781816227	0.906136935988956	0.922297839527344	0.917064756858802	0.0493018342022507	0.824282617666073
2	207717783	T	C	0.664855043406144	0.697993364052104	0.667536403631675	0.692591817786813	0.528068786137949	0.467419915345239
2	207718884	G	A	0.960506174436349	0.912107069396802	0.930343042381485	0.919996123518248	0.146357999230432	0.702040367629874
2	207721132	T	C	0.97236257010843	0.894791497947546	0.902825014717494	0.90743558270977	0.0136722627080805	0.906916751972243
2	207721890	C	T	0.545248380323104	0.267948987677369	0.256951018415516	0.313148788678624	2.66660726733726	0.102474260083117
2	207723962	A	G	0.622241908884115	0.796600213160863	0.742546136285771	0.768179809563753	0.534519819568411	0.464712807329882
2	207725554	G	T	0.966327290453117	0.850795243699641	0.830317662221716	0.869626967320458	0.914582892007556	0.338901359609039
2	20772567	G	A	0.99	0.989999999891921	0.989999999999991	0.989999999909538	1.78452153303551e-08	0.999893413805519
2	207726297	G	A	0.753285478825827	0.548203266050293	0.553560991093095	0.581631666732705	0.485249027591883	0.486054293722696
2	20772919	T	C	0.0401754652679107	0.0695087069444524	0.0694428628933953	0.0647273885511761	0.0281473256643736	0.866762928418243
2	207731372	A	G	0.863005472659823	0.989999999833259	0.956698053416097	0.969299891903989	0.667769722728564	0.41383026544559
2	207733167	T	C	0.869998548321872	0.668077865341001	0.710102699380065	0.700990936666883	0.00567857326100263	0.939931220928212
2	207733397	A	G	0.66699707979903	0.710351824750776	0.428433195867216	0.703285001323641	2.81349176351296	0.0934747164792861
2	207733838	G	A	0.850613122985162	0.845234048843474	0.829708551570511	0.846110837928569	0.130603803977031	0.717806813993576
2	207735993	A	G	0.989999999993188	0.99	0.989999999942171	0.98999999999889	-2.82113041330267e-09	1
2	207737751	T	C	0.432083297586883	0.365644034317824	0.363983340073347	0.376473634230681	0.110635762567983	0.739421486937706
2	207737913	T	C	0.989999999994708	0.917399374731737	0.813824368689254	0.929233276649602	4.41098794591185	0.0357081552920043
2	207738215	A	T	0.462737519938236	0.461009791512091	0.523444641874407	0.461291411245552	1.5802190921711	0.20872913786206
2	207738574	G	A	0.989999999995575	0.99	0.99	0.989999999999279	1.7361212418001e-10	0.999989486917152
2	207738671	T	G	0.871765990280144	0.735324341282545	0.708584696105189	0.757564330069153	1.45663796998292	0.227465813337616
2	207738878	A	G	0.931827785762427	0.777289171934686	0.729120550219849	0.802478965988608	4.87671772997319	0.0272213352241397
2	207740653	G	T	0.356473437471398	0.261866005646205	0.290149657742996	0.277287017033711	0.0556625770285302	0.813487626499981
2	207740730	A	G	0.850101236494549	0.675592422472151	0.756614762767009	0.704037359157802	1.31693848215014	0.251142237378941
2	207742630	T	C	0.485671398933047	0.318699128144744	0.341938881727191	0.345915608283237	0.0107396795912534	0.917461054461636
2	207743609	G	A	0.453758491908207	0.540732053411582	0.605087265329954	0.526555362886532	1.66063245935783	0.197517952105794
2	207743908	C	A	0.85282991127666	0.966020445454378	0.966533174402588	0.94757038838341	0.393852160975586	0.530281460741302
2	207744508	T	C	0.594181278654799	0.338181911288078	0.319394935423225	0.379909808168854	1.20774119316276	0.271779934634207
2	207748122	A	G	0.630476710701227	0.613349162323474	0.571194795372571	0.616140952709048	0.589906042469878	0.442455453810395
2	20774839	C	T	0.99	0.989999993747062	0.99	0.989999994766291	1.92834517770059e-06	0.998892019007843
2	207749855	C	T	0.534776609997781	0.464139189567425	0.466441052681048	0.475653089097573	0.0264581761689751	0.870786383498674
2	207750805	G	T	0.489629448311361	0.58880389837429	0.704028347252835	0.572638463014032	1.83072205739993	0.176042283473623
2	207751894	A	G	0.364616702693527	0.382140371546955	0.421762347358632	0.379284013523846	0.164348323057606	0.685184269612244
2	20775317	C	T	0.01	0.243394808003295	0.16534843379851	0.205351454298758	0.68232283653009	0.408788009519287
2	207754837	T	C	0.989999999932905	0.989999999767605	0.989999997926702	0.989999999794549	-2.10965107229176e-07	1
2	207755367	A	G	0.99	0.982749897507674	0.99	0.983931664213923	0.331337817681936	0.564872392413826
2	207755863	A	G	0.989999999843647	0.989999999826978	0.989999999999977	0.989999999829695	2.3474463784814e-08	0.999877753087261
2	207755971	G	<*>	0.989999999998425	0.989999999987376	0.99	0.989999999989177	4.29297150467183e-10	0.999983468241044
2	20775614	C	T	0.0100000000889793	0.190616148829071	0.185076660894749	0.161175716584436	0.298935670229203	0.584550430489246
2	20777149	A	C	0.0113614828633029	0.0320425882214391	0.0763794074618205	0.0286715680480629	7.72487916296703	0.0054465005022279
2	20777288	G	A	0.024398597100365	0.0583520610376445	0.104105603266873	0.0528176464158679	6.25592005532494	0.012377894424074
2	20777704	A	G	0.99	0.989999997496568	0.99	0.989999997904627	7.58807692668057e-07	0.999304966289745
2	20777832	A	G	0.99	0.989999998743144	0.989999999999997	0.989999998948012	3.91545391375834e-07	0.99950073503488
2	207781139	T	C	0.399832207104021	0.130698694525446	0.150142486358185	0.174567457075754	0.0487716116112062	0.825214714482988
2	207783156	C	T	0.872716745990434	0.739081723967529	0.778547497010842	0.760864232557263	0.162628064773871	0.686748357652223
2	207784080	A	G	0.99	0.989999999999611	0.99	0.989999999999675	8.56632960393371e-12	0.999997664728109
2	207784944	C	T	0.453337461764867	0.289275407108234	0.368145989573997	0.316017522017265	0.985922266655727	0.320741054562025
2	207785912	G	T	0.880607883701564	0.937775606819338	0.935515742488052	0.928457267951141	0.0992229080926878	0.752764175011299
2	207786930	C	A	0.99	0.99	0.989999999999997	0.99	-7.41850380984368e-13	1
2	207788144	C	A	0.950568695627566	0.989999999848266	0.989958902154035	0.983572697260292	0.190683280665298	0.662348536428817
2	207788217	T	C	0.657349865160976	0.598127438678274	0.519448391860204	0.607780694194955	3.40873052841367	0.0648523191095655
2	207789418	A	G	0.74056522976448	0.601766169874305	0.567102008823368	0.624390416636403	0.736569415743617	0.390762037596375
2	207790337	T	C	0.989999999988925	0.667558912813165	0.764132415570473	0.720116810022814	0.317101618626817	0.573354694453282
2	207792454	G	A	0.99	0.989999999845622	0.99	0.989999999870786	3.5166999283762e-08	0.999850373776308
2	207792480	C	T	0.99	0.979307931560596	0.99	0.981050738716219	1.11009289651477	0.292061755788524
2	207796679	A	G	0.989999999998929	0.989999999909742	0.99	0.989999999924279	3.56842949398507e-09	0.999952337302117
2	207798923	T	G	0.42642431516579	0.376776909504411	0.322726878892077	0.384869436627216	0.690372729596668	0.406037630499943
2	207799522	T	C	0.514258486506932	0.424012058295195	0.370695727802707	0.438722226093708	3.27069863921995	0.0705275823355029
2	207799879	T	<*>	0.99	0.989999999884333	0.989999999084887	0.989999999903186	-8.83235825449872e-08	1
2	207800241	A	G	0.989999997441743	0.989999999933929	0.989999999318343	0.989999999527702	-7.8114578352601e-08	1
2	207800252	G	A	0.878957086775404	0.989999996628853	0.97463117162207	0.971900002322741	0.0506896313019155	0.821867579756883
2	207800839	G	A	0.800339598598259	0.818220678112164	0.741461236417763	0.815306062151397	3.60118472531142	0.0577384104883264
2	207800908	T	C	0.865647172142521	0.80493152531045	0.800033866485132	0.814828175744077	0.284375497694642	0.593847596861099
2	207802116	T	C	0.742125786942697	0.502842041358972	0.460929082375629	0.541845291889119	3.09194017464863	0.0786809422314485
2	207803548	G	A	0.669287360619279	0.581405803643935	0.593863737894857	0.595730497430916	0.00147353156187041	0.969379439542892
2	207811924	G	A	0.98999999996154	0.885215499945291	0.954627776356186	0.90229537344794	0.993687397743912	0.318842809216979
2	207814273	C	A	0.99	0.961229190114744	0.898858025374596	0.96591883212604	12.7425645412833	0.000357427261504714
2	20781483	G	A	0.989999998430648	0.953752170535066	0.959383528494011	0.959660566482046	0.000336380888901876	0.985367067444147
2	20781537	T	C	0.0167525741461975	0.1853199395512	0.178362870813035	0.157843458990185	0.515800612607036	0.472638539254204
2	207817387	C	T	0.99	0.989999999967921	0.99	0.98999999997315	4.23435870090995e-09	0.999948080095643
2	20781925	G	T	0.542649984094929	0.852236218027535	0.774593779243175	0.80177366189652	0.681643805450267	0.409021259741952
2	207820276	G	A	0.682431564852637	0.721040297908083	0.618052432968949	0.714747074420045	5.55147256823781	0.0184651458113576
2	20782279	T	C	0.99	0.99	0.99	0.99	0	1
2	207823062	G	A	0.99	0.989999998864903	0.99	0.989999999049924	2.8249259641914e-07	0.999575924115879
2	207824384	T	G	0.59383166343876	0.627519710379644	0.526764396169794	0.62202855872828	4.94581697241876	0.0261538755148086
2	207824650	A	G	0.58354656095788	0.555740126728658	0.583195538773109	0.560272575508021	0.0337731571392272	0.854190168737953
2	207825505	C	T	0.989999999931726	0.99	0.99	0.989999999988871	1.98155743580256e-09	0.999964482417835
2	207830713	T	C	0.99	0.99	0.99	0.99	0	1
2	207831019	A	G	0.868885058984449	0.989999999763398	0.950998972674636	0.97025826441643	1.66865650463929	0.196438581246061
2	207831954	T	C	0.798760580483556	0.745654100808692	0.691485815199937	0.754310456995695	3.34152001073997	0.0675521784900343
2	207833848	A	G	0.507682546052424	0.293247501414444	0.181566568435395	0.328200413690435	4.1487891005087	0.0416643087829969
2	207833983	A	G	0.772083463142588	0.743810993658106	0.753483258777081	0.748419406184077	0.0155675997795221	0.900705489560396
2	207835403	T	C	0.572615562683664	0.267628105792189	0.335520172672741	0.3173410612655	0.188155868635581	0.664455924404995
2	207839506	G	A	0.893430709914826	0.981443279021353	0.948848886963737	0.967097230256989	1.45359255282233	0.227952370705471
2	207840332	G	C	0.911974588838923	0.92325160424699	0.888780728129466	0.921413450735475	0.992416727878162	0.319152421595815
2	20784035	A	G	0.99	0.99	0.98999999999999	0.99	-1.42408778492535e-12	1
2	207843712	T	C	0.867218736446071	0.867292180239197	0.885867022870812	0.867280208900917	0.582401396148985	0.445372586734061
2	20784399	T	C	0.99	0.965787248325494	0.962454545635752	0.969733926848439	0.297791446016914	0.585270309866276
2	207846025	G	A	0.973501627552556	0.975411761305344	0.972802688495136	0.97510040950364	0.017920835454659	0.893506381707705
2	207847239	G	A	0.958355718715453	0.989999999918979	0.962562563524108	0.984841982082804	2.14666982824572	0.142879503755864
2	20784873	C	T	0.580229773503884	0.62840416914619	0.805469395503607	0.620551742656494	16.1175641776445	5.95293714286631e-05
2	207849856	T	C	0.82428236760941	0.682778413089146	0.787849745616581	0.705843557675949	4.02475943861411	0.044837013783277
2	20785017	A	G	0.989999998613115	0.99	0.99	0.989999999773938	8.92086439037848e-08	0.999761689310172
2	207851374	A	G	0.958717929890499	0.868671212744217	0.866326710374083	0.883348827639061	0.432575561825459	0.510727857987572
2	20785193	C	T	0.0100000000176763	0.01	0.0100000013578949	0.0100000000028812	-9.21341359409401e-08	1
2	20785432	A	G	0.989999999830133	0.974194988811677	0.976154718733559	0.976771205607685	0.00138256117377788	0.970339246758078
2	20785482	T	C	0.98999999982729	0.976147845392792	0.976829266856808	0.978405746565616	0.0187025654842365	0.891222617665046
2	207856365	C	G	0.832801092389086	0.602473835828344	0.716790016138353	0.640017178647745	2.81265105817996	0.0935237070840794
2	207856883	T	C	0.960311635133461	0.910149430587816	0.913871677296807	0.918325869928756	0.0395951347009229	0.842274272875946
2	207857174	A	C	0.99	0.99	0.921818422660344	0.99	3.91276815753056	0.0479206041575583
2	207858123	T	C	0.982854953044161	0.846777701579847	0.873081048310583	0.86895829356853	0.0106611550378367	0.917762280391226
2	207858148	A	G	0.226357150890244	0.413940620860801	0.400247497284667	0.3833645152556	0.124642340903032	0.724053039044469
2	207859001	C	T	0.959761935231818	0.782077643876308	0.831965398990941	0.811040183367256	0.171057273826799	0.679173879358108
2	207859590	A	G	0.0779013893229753	0.191289663702115	0.212007516310401	0.172807374978315	1.65549724743743	0.198212374735374
2	207860947	T	C	0.146142706531632	0.444835499729437	0.396524202424965	0.396148574438195	7.10780023164317e-05	0.993273292812406
2	207860953	G	A	0.99	0.99	0.99	0.99	0	1
2	20786133	A	G	0.99	0.964871940987984	0.975283073488085	0.968967814606942	0.269920564604286	0.603385063192904
2	207861406	A	G	0.10139158241958	0.296722032084558	0.244495251418338	0.264883168789167	0.16422763046	0.685293693750981
2	20787044	G	T	0.010000001340245	0.0100000012879207	0.0100000000000173	0.0100000012964495	4.71049727062248e-07	0.999452387433554
2	207872075	A	C	0.810169813576131	0.657487557264946	0.677855207179872	0.68237476504367	0.0077507150210756	0.929846358297779
2	207874372	T	C	0.875752585023319	0.711720482529493	0.666609673511336	0.738457715235986	0.314039508142406	0.575211895807542
2	207875696	G	A	0.989999997843313	0.989999998420103	0.99	0.989999998326086	3.15584859504167e-07	0.999551772892067
2	207875698	C	A	0.819239988136358	0.480694905439789	0.646571692817393	0.53587775391933	7.71724261670665	0.00546958720119216
2	207875743	C	T	0.859267123724244	0.876578160465875	0.890740204252628	0.873756461476989	0.352673743794798	0.552603476978852
2	207877465	G	A	0.949547329654435	0.864157086282327	0.872398778209075	0.878075695951981	0.0170096959860963	0.896233174718721
2	207878427	T	G	0.989999999149887	0.99	0.989999999999986	0.989999999861432	4.91160635147986e-08	0.999823171674604
2	207878468	G	T	0.886119259223217	0.853644858123024	0.889409879208408	0.858938185502355	1.48293606379381	0.22331571231775
2	207881845	C	T	0.822961112001735	0.680949386282557	0.689902259874174	0.704097297574783	0.182367580404034	0.669346425143324
2	207890135	T	C	0.281473885069748	0.376250223436387	0.399127099617302	0.360801680282625	0.80446957669521	0.369760390299184
2	207894593	G	A	0.193597789973507	0.310117517863509	0.297185167763488	0.291124802217439	0.012232149980264	0.911934300427731
2	207896821	G	A	0.472784141566584	0.778677760222166	0.583451642157916	0.728817100381306	0.973923290529321	0.323703666826732
2	20790006	C	T	0.966066867185258	0.903347130258051	0.882899452317803	0.913570447377186	1.7988609553836	0.179850260838046
2	20790041	G	A	0.99	0.989999998544732	0.99	0.989999998781941	4.27466739158805e-07	0.999478335606542
2	207902848	C	T	0.48798890958878	0.555172664028438	0.62049208513645	0.544221712054774	3.44146042273356	0.0635794691572066
2	207904701	A	<*>	0.989999999995387	0.989999999833714	0.99	0.989999999860066	8.53258295521638e-09	0.999926297822263
2	20790512	T	C	0.987738275904638	0.804775810829413	0.82434774309349	0.834598692636675	0.130475850407254	0.71793917029016
2	207909215	C	T	0.0795321176079118	0.181759796860215	0.161303487295828	0.165096685142089	0.00799009606684761	0.928774086569016
2	20791125	G	A	0.0345297051496317	0.230064542756956	0.221304225353074	0.198192364226962	0.605743293907595	0.436395051701018
2	207912088	G	A	0.757485299264177	0.77632455593574	0.773517925692277	0.773253757098275	1.58208524681471e-05	0.996826387802212
2	207915477	A	G	0.750522713554714	0.70100654023961	0.669981386742914	0.709077676489972	0.412703358856643	0.520600566577305
2	207915849	C	A	0.713911649565745	0.676043260815166	0.641443697386223	0.68221580818151	1.25617875077454	0.262375642224734
2	207917943	G	A	0.732236670000897	0.722922771001318	0.674331320093485	0.72444093653825	2.15352186013091	0.142243274407485
2	207917957	G	T	0.989999999429358	0.989999999389511	0.99	0.989999999396006	2.28020420255245e-07	0.999618998297898
2	207918289	T	C	0.715446094261955	0.672006195690746	0.639482157999195	0.679086899157853	1.03344553610325	0.309350781972038
2	207918873	T	G	0.957694273831926	0.738036194653192	0.867864028928478	0.773840461559326	4.91035108322739	0.026696214368975
2	207919474	A	G	0.99	0.989999998107436	0.989999998853023	0.989999998415924	1.62219693470836e-07	0.999678639985769
2	207920965	C	T	0.755108713124785	0.832114563744505	0.773418610287518	0.819562610093491	1.16631603767697	0.280159490579249
2	207921666	C	T	0.831360465423649	0.784844480731643	0.853988737773945	0.79242658623644	1.58610243447853	0.207883872204272
2	207925504	C	T	0.752105566476958	0.844535404375555	0.83330756489264	0.829469340798084	0.0187906390497733	0.890968389365843
2	207925963	T	C	0.76644041693932	0.853192785844027	0.843960465165144	0.83905214971256	0.0237004463563091	0.87764955955386
2	207926080	A	C	0.938456742321782	0.9590205282466	0.815084570683854	0.955668631140855	14.6725403598459	0.000127896016934835
2	207927825	A	G	0.882778955143535	0.854140220907758	0.826090086255375	0.85880833458819	0.136262531584542	0.712025200684614
2	207929757	T	C	0.0373400262667798	0.137002541247083	0.130697309090519	0.120757551305294	0.103881221130473	0.747220813517442
2	207930544	G	A	0.914258270322063	0.878103874109033	0.898319817589029	0.883997040691757	0.325337469120232	0.568417539685316
2	207930673	G	T	0.246547263332286	0.673976069843016	0.550809035557932	0.604305174381767	1.04893087225631	0.305753445105722
2	207931865	T	C	0.907861369755307	0.885090633136029	0.89844836111303	0.888802263204971	0.104677218025808	0.746287388455335
2	207932371	A	G	0.455493656270774	0.735247074477994	0.671422514768656	0.689647267310217	0.278432134838694	0.597730697153574
2	207933445	A	G	0.917516777018223	0.908571895540005	0.917121752303436	0.910029911220955	0.10557029199158	0.745244781108668
2	207933472	A	C	0.989999999042226	0.99	0.99	0.989999999843883	5.11377426920394e-08	0.99981956913358
2	207933829	T	A	0.94893663405223	0.842049099094443	0.824375630713644	0.859471767292562	1.36287093268224	0.243040542978226
2	207934267	A	G	0.0511174893079231	0.0868867829319156	0.100592687981549	0.0810563880712048	0.732813264035837	0.39197281728018
2	207936541	C	T	0.934555921409576	0.686901564466761	0.74196289137897	0.72726922464844	0.178095063880686	0.673015449326968
2	207937878	C	A	0.917603111030667	0.912570162465565	0.888589683206649	0.913390533081677	1.02749864628094	0.310746888610797
2	207938659	A	G	0.143222754149713	0.500890287610334	0.423888407751292	0.442590479656253	0.183305499214939	0.668547802224033
2	207939311	C	T	0.0301103506207067	0.113903223744069	0.104107999862954	0.100244985424961	0.0283765274675009	0.86622664900663
2	20794079	G	A	0.99	0.932999112313947	0.948917783806613	0.942290257006774	0.120587579543111	0.72839808390416
2	207947086	G	T	0.857563022545862	0.690388193081656	0.698334831754312	0.717637690284322	0.174932284683948	0.675765022107287
2	207947293	G	A	0.252019087419847	0.60917033259489	0.57594962696654	0.550954679631358	0.118486375341632	0.730681970912363
2	207947476	C	A	0.932124610648512	0.902706226152249	0.890874699621723	0.90750142282514	0.486109606559725	0.485667871472442
2	207947633	T	C	0.708033323416533	0.703427028361609	0.674553621185537	0.704177854455562	0.609230060993797	0.435077853127211
2	207948557	T	C	0.0408021866363824	0.15354754403989	0.125374167956103	0.135170050783118	0.144031816035773	0.704305290718523
2	207954639	T	G	0.0801674454008439	0.34113023062988	0.288186741810404	0.298593296637547	0.0606677124658997	0.805443689357775
2	207955158	G	A	0.989999999998691	0.90605357276694	0.928381575956821	0.919736840405716	0.0398630004244596	0.84174868347321
2	207956108	T	C	0.726250593386389	0.839740797358631	0.74520703561321	0.821241894111156	4.63325028223753	0.0313581043459155
2	207956934	G	A	0.989999998686073	0.989999999262125	0.99	0.989999999168228	2.63704827797386e-07	0.999590268755539
2	207957351	A	G	0.459282193869762	0.730924092892729	0.697318048339938	0.686646463351985	0.0835441803141852	0.772550689983207
2	207958353	C	A	0.957704365683709	0.898661292584862	0.834216669047683	0.908285313499974	5.20432004885456	0.0225308256848537
2	207959238	T	C	0.689679084416863	0.864112142925347	0.823618078169525	0.835679554388464	0.188813879785764	0.663905653837161
2	207960660	T	C	0.5	0.01	NA	0.08987	NA	NA
2	207960996	C	T	0.431957187588498	0.292195535302919	0.347538660074034	0.314976684625469	0.583176865915914	0.445069778138477
2	207965189	C	T	0.24393375354522	0.2927437554271	0.340232398868616	0.284787725120354	1.40427607951378	0.236008925616647
2	207965799	A	G	0.952282486857613	0.699298906686534	0.671387973586439	0.74053523025442	2.55005531343749	0.11029039391562
2	207968218	T	C	0.829560967824167	0.62061040545931	0.787557676208651	0.654669347124782	3.70651963430872	0.0542002955875214
2	207969486	C	T	0.715879212432098	0.737668887853824	0.732262244558532	0.734117170760083	0.00258848421212733	0.959423414991713
2	20797032	C	T	0.0265518083268654	0.167125719483091	0.171105431782283	0.144212171964627	1.08523672048482	0.297529012596503
2	207971346	C	T	0.657581846490845	0.665475794167541	0.728202832178295	0.66418908069624	3.3570346730303	0.0669184656113533
2	207972212	G	A	0.701069116900822	0.664976839254934	0.753990735866018	0.670859880511214	2.82312965887332	0.0929150744546433
2	207974110	T	C	0.480246819673236	0.804419120344063	0.772272921956521	0.751579035334718	0.183418473554722	0.668451769625245
2	207975577	C	T	0.561459920301715	0.615207697095541	0.695623876972945	0.606446809478148	3.71767732434393	0.0538392153995143
2	207975954	G	A	0.644155889798623	0.663318328040662	0.704043868364809	0.66019485060721	1.46729589469994	0.225772825681089
2	207976377	C	A	0.575856118816966	0.623960146581675	0.653626884982445	0.616119190056028	0.795499772010483	0.372442278898654
2	20797740	A	G	0.979704673164867	0.911893239717718	0.907611055260829	0.922946503369603	0.522197319422069	0.469905870242566
2	207977633	T	C	0.169757523324153	0.174988481296572	0.22594172084834	0.174135835147068	2.49719162604739	0.114049512132113
2	207979050	T	C	0.917802644321712	0.978641896800127	0.903087269936175	0.968725098646146	4.60937209482308	0.0317976741986056
2	207979366	C	T	0.99	0.99	0.99	0.99	0	1
2	207981241	T	G	0.638385153222882	0.939762197038982	0.858951020152822	0.890637738896957	0.643907812386406	0.422299254156813
2	207983805	A	G	0.425193594372307	0.738007798082668	0.667353117416161	0.687019082877879	0.160039199396451	0.689120429425122
2	207986297	C	T	0.852021471074513	0.492772719450492	0.58516695028598	0.551330265965207	0.882110051691123	0.347624403921684
2	207986713	C	T	0.835392011581226	0.507360593696421	0.565251563503603	0.560829714811644	0.0149515321392819	0.902680076006178
2	207986933	G	A	0.465667688718593	0.741380526902771	0.656986345566825	0.69643933427875	1.15922323776742	0.281626692335278
2	207987403	C	T	0.842361491398005	0.528450156696163	0.559120444599304	0.579617704252563	0.342186747340567	0.55856970138121
2	207987739	C	T	0.769343433900955	0.807283203400218	0.793273349424956	0.801099020971838	0.0375334989483072	0.846382882327736
2	207989545	A	C	0.218070136953703	0.600539459946586	0.428520729159713	0.538196960298746	2.49903917900573	0.113915778117781
2	207989838	T	C	0.99	0.954092043338872	0.968454266631684	0.959945040274636	0.0488646124156762	0.825050842158584
2	207991343	C	T	0.858705381351904	0.989999999481029	0.987002573479092	0.968598976725981	1.25905776006848	0.261829519120498
2	207991998	C	T	0.703750814259856	0.712306497669552	0.714643716658385	0.710911921273771	0.00998968987385353	0.920385262414181
2	20799270	G	A	0.0195224333253584	0.221897541003565	0.200903383888513	0.188910398452017	0.165947140594744	0.683739120329256
2	207997075	A	<*>	0.989999999997931	0.989999999906928	0.99	0.989999999921761	5.03204712236363e-09	0.999943400523958
2	207998800	C	T	0.165043526850677	0.490945118461047	0.379297113965655	0.437823159028557	2.71938841542827	0.0991359934540065
2	207999002	A	G	0.99	0.989999999460736	0.989999998998314	0.989999999548636	-1.53546704475569e-07	1
2	207999109	T	C	0.963330251636254	0.973633288934272	0.99	0.971953893854695	4.73894950390612	0.0294870713819324
2	207999571	T	C	0.493018557455878	0.750754394078216	0.766371026364934	0.708743452708775	1.63479896057235	0.201040567701177
2	208000822	G	A	0.671633371883973	0.726264785992423	0.687941926142744	0.717359865492745	0.711811522772405	0.398843085428018
2	208001084	T	C	0.480073825233725	0.771826676965891	0.68940457918068	0.724270962133548	0.987852260795952	0.320267867849706
2	208001268	T	G	0.666250077864829	0.747176562946981	0.696642677530551	0.73398554587859	0.727427679893571	0.393718250355569
2	208001464	C	G	0.989999999871316	0.989999999876289	0.99	0.989999999875479	3.42708565348984e-08	0.999852292503112
2	208005701	C	T	0.99	0.989999999719316	0.99	0.989999999765068	5.24851343342037e-08	0.999817207566656
2	208007518	G	T	0.99	0.99	0.99	0.99	0	1
2	208009851	A	G	0.989999999164411	0.989999999286397	0.99	0.989999999266513	2.48761829776441e-07	0.999602046879251
2	208009919	A	G	0.169549079595877	0.527903306957767	0.423385400496113	0.469491567897779	0.84832968291353	0.3570252921777
2	208010353	C	G	0.13016343276282	0.565255165825269	0.490588445216547	0.494335213336089	0.0022885004847875	0.961845133007393
2	208011105	C	T	0.974606079413349	0.828102427422648	0.907174882427731	0.851982522697132	4.2374461670869	0.0395416041861475
2	208012549	C	T	0.964438348301462	0.938863943577208	0.986016665299811	0.943032571547261	7.01238374209295	0.00809478319537183
2	208013555	C	A	0.128646462615523	0.29414078963803	0.283065122480053	0.267165214333361	0.24292069246319	0.622104549498926
2	208015048	G	A	0.989999999886123	0.98256266051823	0.989999999381439	0.983774946835197	0.632060197151639	0.426600625643548
2	208016168	G	A	0.701979551104653	0.783524371001943	0.727653891089774	0.770232565358685	0.526661175476967	0.468013962962985
2	208018308	T	G	0.498219597062228	0.989999999965228	0.895983983142076	0.909839794292039	0.0691426114146935	0.792589250957133
2	208018717	G	A	0.989999999998716	0.802210869641472	0.905741880388884	0.832820497889703	3.17369625276401	0.074832912028617
2	208019611	G	A	0.852466373489932	0.68883795718835	0.746286289818352	0.715509389045508	0.474391019362152	0.490973999844612
2	208019791	C	T	0.733354866931711	0.661175563346789	0.597238103343193	0.672940789831131	1.81174284052609	0.178299301127592
2	208024445	G	A	0.888455335358523	0.901109341385238	0.905451197209061	0.899046738402884	0.084102674767965	0.771812709571553
2	208024707	A	G	0.989999999697403	0.989999997897002	0.989999999999979	0.989999998190467	3.82435605954386e-07	0.999506577222484
2	208027091	C	T	0.750503815373702	0.800683650981736	0.663788235015979	0.792504337777626	0.758583559297662	0.3837721579322
2	208027775	T	C	0.577521755245556	0.892026434164967	0.798381434627596	0.840762171501103	2.18640442559881	0.139234008342852
2	208033676	G	A	0.429668544616494	0.473821992494626	0.486999318413043	0.46662498049049	0.182520739237648	0.669215847177697
2	208037900	T	C	0.575267758374097	0.612145588075525	0.533777976054475	0.606134501834192	1.70343452508822	0.191839427980506
2	208038718	A	C	0.99	0.99	0.989999999851705	0.99	-8.2388995318168e-09	1
2	208039623	C	T	0.818815925049474	0.828103111530587	0.943389779333855	0.826589300134166	1.7807929082545	0.182051992010836
2	208045247	G	A	0.546855460129727	0.764495826413183	0.728529525526985	0.729020446708979	0.000126779647246261	0.991016291441817
2	208046312	G	A	0.661746199514345	0.663537493708157	0.698794116308797	0.663245512754566	0.254474164478019	0.61394215217522
2	208046557	T	C	0.606426256410348	0.63707740426864	0.614088376976657	0.632081267167739	0.16309953748422	0.686318733147406
2	208047946	T	C	0.989999999698142	0.946641660746423	0.964613681856656	0.953709069995553	0.339924840612962	0.559872608549095
2	20805077	C	T	0.99	0.99	0.989999999999975	0.99	-8.46209888944272e-12	1
2	208055713	G	A	0.99	0.99	0.989999999999994	0.99	-1.30854164423632e-12	1
2	208055723	T	C	0.66342053820192	0.686444701061188	0.611143120349987	0.682691762515127	2.85851085719486	0.0908916071106458
2	208055947	G	A	0.558954057710796	0.744811435978221	0.761349238427328	0.71451668332063	1.49769260047609	0.221026734621604
2	208061611	C	T	0.983173630871822	0.989242768826232	0.985231468231809	0.988253499339663	0.0793615252601038	0.778164523408304
2	20806293	C	T	0.99	0.949754088773085	0.974880176054373	0.956314172303072	0.65371358029784	0.418788098375073
2	208064255	C	A	0.0100000000003178	0.0100000000101375	0.0100000000909262	0.0100000000085368	-2.78932955791474e-09	1
2	20806453	G	T	0.989999997846184	0.873771005262154	0.941765123032851	0.892716331053351	4.3948756464683	0.0360470884119197
2	208068379	T	C	0.388615502157079	0.436213339401635	0.381613274965609	0.428454891930772	1.34855185357921	0.245531443322277
2	208069333	G	A	0.989999999990744	0.941945551832684	0.95388577452046	0.949778426882448	0.00926657135598769	0.923311670776328
2	208070211	T	C	0.314879092767083	0.471645702037164	0.332792139590413	0.446092744726141	1.13509220159224	0.286691763709022
2	208072575	G	A	0.989999999759576	0.99	0.99	0.989999999960811	7.72576528470425e-09	0.999929868873357
2	208073417	G	A	0.675706103743242	0.685499639278964	0.695631629372469	0.683903292986641	0.10774450133937	0.742726746830966
2	208076342	A	G	0.989999997614149	0.99	0.99	0.989999999611106	1.05735028831643e-07	0.999740552495457
2	208080975	G	A	0.591384734201251	0.44608640688759	0.489000784061353	0.469770034239717	0.116112590085793	0.733289554295198
2	208082651	G	A	0.605190522906723	0.537408545657216	0.597385395560481	0.548457007948886	0.828281515729334	0.362769917769385
2	208086714	G	A	0.0100278451332551	0.115538762020987	0.138114638021146	0.0983404825682863	2.68864668054669	0.101065618500176
2	208088987	G	A	0.427914825807061	0.476318698189168	0.484978269082888	0.468428866990885	0.0735032246372367	0.786302753357669
2	208089815	G	A	0.989999999970067	0.99	0.980569769165501	0.989999999995121	0.600396577660609	0.438426753734893
2	208089904	T	C	0.356886960411267	0.403989654322423	0.399881184806664	0.396311915214905	0.00788075003035202	0.929261848054429
2	208090279	T	C	0.428431825089842	0.688146987252931	0.558373675955016	0.645813415820347	0.814134019637781	0.366900842311102
2	208091112	G	A	0.415382098441607	0.525494425892286	0.524259067748325	0.507546116517825	0.0400982466808548	0.841288610410844
2	208096604	A	G	0.640134360181159	0.683391440699135	0.609098884742697	0.676340536574705	3.06567175363312	0.0799621064222146
2	208096669	T	C	0.756082585226127	0.646531334788483	0.667258439108964	0.664388188609819	0.00690962837238785	0.933752803957758
2	208097209	C	T	0.989999995080979	0.940576998497423	0.948656527116291	0.948632946940542	1.45993459588006e-06	0.999035934246121
2	208098751	G	A	0.861713986439259	0.947916749497002	0.925451093445013	0.93386569911859	0.190871865593691	0.662191959929666
2	20810024	C	A	0.99	0.989999999814017	0.986299914421617	0.989999999844333	0.124978511524444	0.723696389020863
2	208100354	A	G	0.739401482559497	0.580817030622098	0.519830605245409	0.606666296287894	4.18042147913034	0.0408935296866223
2	20810232	T	G	0.331984704996279	0.0965192217194078	0.238615530648827	0.134900095493538	2.78196114209515	0.0953313698386441
2	208102505	T	C	0.807011486221759	0.679316483499465	0.676709648811938	0.700130768943199	0.395968039175331	0.529178910260563
2	208103052	A	G	0.906127045910494	0.971225583337721	0.92472112033457	0.960614521737083	4.22109174771356	0.0399244645814094
2	20810659	C	T	0.604082687507239	0.529177603540514	0.561365733931338	0.54138713222709	0.260575840504911	0.60972482045314
2	208106829	T	C	0.612096179433293	0.849060992950019	0.79601153219348	0.810435728346793	0.0705947876046935	0.790472730852652
2	20810903	G	A	0.963713453375538	0.964977612566498	0.976393090972421	0.964771554618372	0.744980290271564	0.388070169205277
2	20810948	C	T	0.989999997655985	0.936865186685694	0.908049868965064	0.945526160873851	4.2643045524605	0.0389211777912392
2	208109946	G	A	0.339053385172343	0.404120852474337	0.484931978336202	0.393514855304112	3.9469679639039	0.0469559009257906
2	208112070	T	C	0.374438120886599	0.493140133486747	0.396685028507487	0.473791705432923	4.63500181324123	0.0313261112469022
2	208112602	G	T	0.99	0.892971677559332	0.896776548492937	0.908787294117161	0.189675965760657	0.663186445298459
2	208114047	G	A	0.98999999930362	0.984504902248391	0.99	0.985400603068393	0.484980275522126	0.486175074657165
2	208114599	T	C	0.951716413462722	0.989999998625791	0.963854262658471	0.983759774244211	3.33951323907358	0.0676346145588778
2	208115178	G	A	0.348128586470984	0.408849620431764	0.410548464616471	0.398952091896157	0.0964367688419945	0.75614829301418
2	208116942	A	G	0.0140071791391379	0.113682049537338	0.0769520916701335	0.0974350456624311	0.588626377833759	0.442950781982807
2	208117740	T	C	0.333002906626704	0.417994689536161	0.341089040615178	0.40414102892192	0.123075352074872	0.725722665072783
2	208118301	T	C	0.311002973360051	0.396817615122066	0.380248402034737	0.382829828514858	0.00361933974679763	0.952027447784993
2	208118393	C	T	0.928594477413522	0.830403716274827	0.805674867235089	0.846408810340434	1.99590080772721	0.157725263157551
2	208118689	A	G	0.989999998912367	0.923124246173006	0.942466038500939	0.934024993869521	0.169346544473276	0.680693208347502
2	208118775	C	A	0.99	0.989999999993074	0.99	0.989999999994203	1.82369638489024e-09	0.999965926532658
2	208119043	G	A	0.795834116417919	0.473888532220036	0.563110602465551	0.526365662444291	0.191856015693088	0.661376340409608
2	208119268	T	C	0.989999997763078	0.989999997543521	0.99	0.989999997579309	3.96443027242153e-07	0.999497622217442
2	208119607	G	A	0.913643097115211	0.926586156954966	0.636046772123999	0.924476438201086	4.67773225386458	0.0305560601731083
2	208122001	G	A	0.646238379473868	0.445656332093675	0.486646667205994	0.478351205816646	0.0494374857467724	0.824044996916667
2	208125521	T	C	0.728539206188316	0.430915079391385	0.54987590582993	0.479427812059284	1.8255510051301	0.176653943695612
2	208126719	T	C	0.195109592105788	0.408955772809895	0.504594807825614	0.374098845355126	5.25728483989394	0.0218550885505063
2	208128064	G	A	0.99	0.98999999918658	0.99	0.989999999319167	2.48503687922739e-07	0.999602253412166
2	208128649	A	C	0.794657952227851	0.572217192269043	0.565372497745223	0.608475036142329	0.93726212682089	0.332982948626736
2	208129918	C	A	0.484681851100509	0.612247067554379	0.556856684643036	0.591453937272398	0.495644503473866	0.481420166827727
2	20813456	G	A	0.730056472863002	0.637172412521177	0.7155375477892	0.652312514356894	1.86266441978168	0.172317602740106
2	208141596	G	A	0.920582643986865	0.881075518646146	0.955426282742594	0.887515180076683	3.06543679470918	0.0799736667687689
2	208142194	C	T	0.967566217427784	0.916065747495734	0.866269597254051	0.924460324094658	2.68476125127387	0.101312409296606
2	208145220	C	T	0.9128987363054	0.924496815538335	0.943682190334609	0.922606328623366	1.11721263279575	0.290519438793707
2	20814583	C	T	0.606745909194545	0.803959194288511	0.702811672110367	0.771813428818195	4.30088568159427	0.0380925302978257
2	20814715	G	A	0.829026006839527	0.811573024911371	0.776661466368173	0.814417860965661	1.31547306388962	0.251406113054567
2	208148401	G	A	0.925348787806785	0.716855695886189	0.617108619444651	0.750840069869247	9.98757113330715	0.00157600344462021
2	208150499	C	T	0.863748852049592	0.526535713581037	0.676330815902772	0.581501455151411	1.67998750096722	0.194926113349207
2	208150658	G	A	0.929519756553715	0.920652410902338	0.958398042197461	0.922097788243512	1.67491927698965	0.195600931317142
2	208152843	G	A	0.930152348437445	0.926192349362423	0.95293424157057	0.926837829211651	1.92210460477352	0.165624835554333
2	208152956	G	A	0.98999999944138	0.966709887545569	0.987900149069861	0.970506175784586	1.93714331892964	0.163979044045573
2	208153709	T	C	0.550945311298387	0.539005312498979	0.518282192946577	0.540951532303283	0.0440157264492658	0.833824356313855
2	208155956	A	G	0.313026136266552	0.835380171209421	0.860599081286429	0.750236463513733	2.3816670675027	0.122766475711541
2	208156989	C	T	0.989999999848308	0.9891106833569	0.99	0.989255641945	0.166264911587395	0.683452859310429
2	208158958	A	G	0.989999998604219	0.99	0.99	0.989999999772488	5.90335701849389e-08	0.999806139386998
2	208161729	T	C	0.727351424203898	0.814328688196263	0.780366322023537	0.800151394165508	0.201997771502047	0.653113111858261
2	208161788	T	C	0.178650448066048	0.609172835523384	0.579712502376261	0.538997686367838	0.580924752404963	0.44595007564329
2	208162341	A	G	0.789918711409363	0.793264191497909	0.833798445093731	0.792718878243476	1.32741651517427	0.24926534291979
2	208165513	C	T	0.841151456014465	0.734895768447362	0.832661652136117	0.7522154455208	3.77548496474281	0.0520088221853515
2	208168396	T	G	0.99	0.989999999900363	0.99	0.989999999916603	1.69481953139775e-08	0.999896127211543
2	208169592	G	T	0.422977819363362	0.742005085889221	0.75818611103782	0.690003641445506	3.57599356738616	0.0586203711899597
2	208170677	G	T	0.925260644045822	0.912761654459207	0.938132172532792	0.914798989761825	0.349164797131453	0.554586299315387
2	208171245	G	A	0.989999999380018	0.99	0.99	0.989999999898943	3.05770649979858e-08	0.999860479521359
2	208173545	A	G	0.416551792134575	0.866567538513942	0.825971081391341	0.793214971854105	1.1710090906864	0.279193996539962
2	20817493	C	T	0.785139578695322	0.761043497018727	0.772844805704887	0.764971158332012	0.0168064727151407	0.896851428440222
2	208175769	A	G	0.989999998034961	0.99	0.989999999999994	0.989999999679699	1.10524979374654e-07	0.999734740910395
2	208176232	T	C	0.964012325212874	0.755965701463839	0.776642996821195	0.789877301134932	0.047981227952036	0.826614076536669
2	208176487	G	A	0.18204734474405	0.363225797852545	0.513866402817084	0.33369370999586	10.8322724404917	0.000997461440756533
2	208176734	C	A	0.844104522984422	0.790504603270543	0.816511811858031	0.799241390183905	0.147431051779875	0.701002525465926
2	208176993	C	G	0.99	0.912818955955807	0.933285220847048	0.925399466135011	0.0567811093780923	0.81165782813187
2	208178717	T	C	0.912754089461571	0.826494238467305	0.846718441171524	0.84055459417937	0.0243262556686617	0.876057641760121
2	208179361	T	G	0.99	0.99	0.99	0.99	0	1
2	208179396	C	T	0.0133112200327221	0.179072093334214	0.166248193280234	0.152053070986071	0.152894096789003	0.69578485673932
2	208179519	G	A	0.825429025691417	0.538870465872947	0.562525940056175	0.585579511123358	0.292260770121504	0.588775404843258
2	208181536	C	T	0.99	0.989999999983581	0.989999999743929	0.989999999986258	-9.81427530097277e-09	1
2	20818286	A	C	0.271030021161602	0.243422199832391	0.270812735206063	0.247922274709052	0.417802378758664	0.518035656358018
2	20818458	G	A	0.685954606551747	0.634023758098182	0.67371105220839	0.642488486396113	0.680153797139559	0.409533769667072
2	208187523	T	<*>	0.99	0.99	0.989999999999992	0.99	-2.90631662153499e-12	1
2	208187532	G	A	0.910851298452565	0.99	0.960628645242238	0.977098761647768	1.40090864360353	0.236571493339694
2	208188488	G	T	0.946075094797485	0.98999999649854	0.980836481767068	0.982840237521268	0.0431145036876438	0.835509817364912
2	208191797	C	T	0.543557524380665	0.791691080605017	0.808534840448163	0.751245310940448	0.877297829407876	0.348942851729506
2	208192777	G	A	0.99	0.989999999987376	0.989999996414582	0.989999999989433	-3.1452053088396e-07	1
2	20819316	G	T	0.234251391265565	0.176950400296119	0.185264811378765	0.186290461824139	0.000741660991574874	0.978273533530451
2	208194058	T	C	0.825432806312822	0.662048760059224	0.619061470749789	0.688680359598561	3.32828539836851	0.0680978311388979
2	208194639	C	T	0.718092749637196	0.77046284650597	0.760815935274913	0.76192652071636	0.000519687373874601	0.981812478098449
2	208194905	T	C	0.666997077710445	0.707809977866054	0.733889140714719	0.70115747514069	0.104605701878776	0.746371091196674
2	208195643	T	C	0.654365954699162	0.776850648991945	0.734287953194455	0.756885643822221	0.304670893541388	0.580968899563135
2	208196247	C	T	0.989999999999053	0.940951328900782	0.911560945930499	0.9489462622898	0.547514086358223	0.459335219816818
2	208197055	C	A	0.584952683010284	0.805102311964534	0.816575231591691	0.769217922444992	1.53121195641492	0.215930642796324
2	208198054	A	C	0.99	0.989999999724859	0.99	0.989999999769707	3.65568692198644e-08	0.999847445663852
2	208199609	G	A	0.989999999710079	0.99	0.99	0.989999999952743	1.28439916129456e-08	0.999909574677319
2	208203337	G	C	0.67057935387884	0.613650417057479	0.788057384622039	0.622929833759361	23.8397448160249	1.0469817762738e-06
2	208203852	T	G	0.534774705480533	0.890744938561154	0.835772552304431	0.832721790569013	0.0107143068699525	0.917558263993379
2	208205001	T	C	0.504957710942862	0.84480223943682	0.785222170679989	0.789407581292304	0.0105674456935736	0.918123227425206
2	208205143	C	T	0.99	0.99	0.989999999999989	0.99	-2.37531954824112e-12	1
2	208205461	G	A	0.91411063853437	0.838996507202829	0.813175057965073	0.85124011060987	0.39956712948566	0.527312893900098
2	208205711	T	C	0.720709886836266	0.833119488183631	0.883204898475459	0.81479672316401	5.06089155205399	0.0244716458299027
2	208207317	A	G	0.606587363608414	0.823526200931569	0.83219005360812	0.788165170447895	1.62517501889107	0.202371712219614
2	208208351	C	T	0.986058864555557	0.940515986663981	0.975673390643623	0.947939475760308	1.55357016127079	0.212609161354817
2	208217718	T	C	0.130338600894838	0.341818987135444	0.390898196172487	0.307347684178225	5.89570570614754	0.015177846531401
2	208220191	T	C	0.381365357197792	0.697279797376979	0.737493350321788	0.645785743627772	3.58195116429837	0.0584105070082717
2	208222261	A	G	0.693012882420526	0.587907596450179	0.67027504769072	0.605039758063345	2.80363174876287	0.0940510516530862
2	208222371	G	A	0.775965534077018	0.72115817118091	0.877359444705152	0.730091771332976	7.65936876054892	0.00564782616960997
2	208225190	A	G	0.224609089311355	0.245363524686555	0.377249583232403	0.241980551720397	11.9925903402107	0.000534124952620426
2	20822694	C	T	0.574237503055078	0.521549631999696	0.619590150147386	0.530137754981723	3.27806288991118	0.0702117535176058
2	208227172	A	G	0.406694617302871	0.61362968910343	0.794959561158589	0.579899272399939	3.30480194857531	0.0690776718356947
2	20822761	G	A	0.96568622666619	0.979024711887573	0.985907602626833	0.976850538796488	0.527911577464351	0.467486201379422
2	208229097	T	G	0.83330372544265	0.8211658334492	0.895216488662632	0.823144309844132	4.44774431828741	0.03494737879084
2	208229501	C	T	0.381512136937215	0.559214605620679	0.640313237648309	0.530249103225274	9.0741858335015	0.00259242971030806
2	208229699	C	T	0.817056040234079	0.830629703478306	0.890322084680976	0.828417196369497	3.24037252031499	0.0718443010293044
2	208230143	T	C	0.14595063089721	0.422676653032072	0.476693654412555	0.37757031142409	7.23439782610245	0.00715197945795406
2	208230287	C	T	0.989999999065304	0.989999999277018	0.99	0.989999999242508	2.46457126583265e-07	0.999603894626476
2	208230855	A	G	0.778930822863138	0.828501918367013	0.882890066416797	0.820421829799882	4.09885797454464	0.0429121899309944
2	208231257	G	A	0.835478583528716	0.75741861976858	0.89417458870898	0.770142393861482	7.29405311398158	0.00691832219638821
2	208231640	C	T	0.985301443445528	0.901016818650055	0.880736739500932	0.914755212491717	2.34071677566892	0.126031551043538
2	208231653	A	G	0.130742878783348	0.236287385202366	0.283233131717247	0.219083630656066	4.18880442274168	0.0406917848953117
2	20823219	C	T	0.569994790579787	0.74827518687462	0.675837849691192	0.719215482278562	1.35522302683661	0.244367091516499
2	20823252	A	G	0.235194357730363	0.204768375640863	0.266155704101268	0.209727810721452	3.09948606228111	0.0783170146359998
2	208235631	T	C	0.730627268234193	0.7362819700442	0.85757009758159	0.735360253649169	9.59230386069985	0.00195394622979163
2	208236158	T	G	0.795828392854842	0.831848035554466	0.885772794079408	0.825976833794427	3.85959739741547	0.0494621958729506
2	208236850	A	G	0.0984887122058672	0.228366400705364	0.214590304836054	0.207196337479946	0.0324168239588597	0.857115884594376
2	20824498	C	T	0.331336401785275	0.533308074999186	0.450181289272171	0.500386692265318	1.74761303999015	0.186177088078732
2	20824691	C	T	0.614250357029334	0.788167274613106	0.729689508207615	0.759818817046951	0.888310580377525	0.345935535526072
2	208252592	A	G	0.6669970753445	0.714669994530576	0.830870955279462	0.706899308703246	1.2052780816378	0.272269306091048
2	208253030	G	A	0.193243326646972	0.500865940162653	0.498790294023244	0.450723454159597	1.49171156646251	0.221951090442241
2	20825365	C	T	0.660096272673807	0.421301024542069	0.609549189770382	0.460224649987542	12.6517040568764	0.000375223511613004
2	208254232	G	A	0.189898220967215	0.162019262768628	0.122760827271588	0.166563532954998	0.583734993222477	0.444852035499939
2	2082546	C	T	0.403616873966926	0.370041412742645	0.448025618454296	0.375514212922202	1.38962830323332	0.238467880332239
2	208255518	A	G	0.476825691509042	0.824545489610032	0.862910211439727	0.76786716251957	6.4265527749254	0.0112426575494012
2	208255891	A	G	0.339524802621332	0.739808578671606	0.861324076428669	0.674562323175411	7.5596095576747	0.00596909226462533
2	208257469	A	G	0.460342529265948	0.745861679629641	0.872588646809996	0.699322058120359	10.1614690207558	0.00143406307040569
2	20825874	C	T	0.944570929876818	0.957415003091347	0.965773431268764	0.955321419157379	0.442060561247244	0.506129583314167
2	208258792	T	C	0.391624104465662	0.77587745150921	0.733071249960415	0.713244155941112	0.0340407858119579	0.85362008813377
2	208259386	C	A	0.506948163621291	0.795213223802063	0.850860738569179	0.748226018992597	10.3019174913408	0.00132892049835089
2	208262400	A	G	0.506590863846363	0.825870645780092	0.836668405082088	0.773828041324894	4.31074148050069	0.0378724508623237
2	208263279	C	T	0.447005928529314	0.84824578866776	0.86359509139328	0.782843691465194	4.90677322322605	0.0267515717610052
2	208264662	A	G	0.989999999990403	0.99	0.99	0.989999999998436	5.11581641844715e-10	0.999981953310876
2	20826666	C	A	0.557603072484791	0.466206919474963	0.520057529945843	0.481104492415565	0.345195728466572	0.556845392699702
2	208266896	T	C	0.99	0.99	0.989999999180725	0.99	-6.5715450052767e-08	1
2	208267610	G	T	0.210191128092442	0.439436600507864	0.388172519046539	0.40206958850415	0.117976301141727	0.731239803376107
2	208269257	T	C	0.239619215494247	0.382380669281506	0.462553200790103	0.359110552314183	5.19677824443736	0.0226287918741505
2	208270827	T	C	0.908617272868831	0.949342685641893	0.944270971878596	0.942704443359884	0.00332382524099769	0.954025330164906
2	208271209	G	A	0.520738619484487	0.825281888323309	0.831557091516336	0.775641335502581	3.56632330492566	0.0589627267032791
2	208272732	C	A	0.744239773330429	0.799554948077695	0.811269806645388	0.79053857459389	0.377531238907669	0.538927445836021
2	208273440	A	G	0.989999998962617	0.99	0.99	0.989999999830906	5.51820968040265e-08	0.999812569977698
2	208273492	G	A	0.555901095076095	0.825922568332836	0.87694088295675	0.781909068191987	7.32496074774545	0.00680034494709177
2	208274952	C	T	0.99	0.989999999888454	0.989999999999995	0.989999999906636	1.59489445616906e-08	0.999899235852594
2	20827547	T	G	0.748944635138695	0.773619834228186	0.758852319518766	0.769597776776599	0.101807143662353	0.749671674973708
2	208275968	C	T	0.482335190661159	0.826460744261702	0.818663207800233	0.770368279024813	2.12323988745188	0.145079357440487
2	208277597	C	T	0.989999999998698	0.989999999978181	0.989999999856423	0.989999999981525	-6.21937056153964e-09	1
2	20827846	G	A	0.294943397152267	0.368904416175558	0.345525726237905	0.356848770074761	0.108624559354122	0.741715521871865
2	208279675	A	G	0.98999999895895	0.989999999937027	0.99	0.9899999997776	7.59872149345771e-08	0.99978005691134
2	208279857	A	<*>	0.989999999975609	0.989999999926013	0.99	0.989999999934097	3.49758581844712e-09	0.999952812795326
2	208282255	C	T	0.989999999943649	0.989999996983357	0.989999999999998	0.989999997465885	7.23391394858151e-07	0.999321379963396
2	208285112	C	T	0.989999999824136	0.99	0.99	0.989999999971334	5.20597552650518e-09	0.999942430677016
2	20828748	T	C	0.634188285570193	0.580402901220226	0.647594158076482	0.58916991886927	0.711524790301595	0.398938082758848
2	208287863	A	G	0.98999999506276	0.989999993281515	0.99	0.989999993571858	2.55913862254168e-06	0.998723600040129
2	208289161	A	C	0.99	0.911176385490287	0.831375134185247	0.92402463465537	5.17694427633853	0.0228885429845854
2	208290199	C	T	0.989999999969427	0.989123798608603	0.989999999999996	0.989266619430418	0.136144540502084	0.712144349258624
2	208291071	C	T	0.99	0.99	0.99	0.99	0	1
2	208298932	G	A	0.911770238859781	0.845274958138419	0.916493625198526	0.856113688896001	5.90956357184424	0.0150589021657315
2	20829962	C	T	0.989999999566862	0.989999998837533	0.99	0.989999998956413	3.44068180595293e-07	0.999531982284857
2	208301112	A	G	0.99	0.989999999741258	0.989999997039661	0.989999999783433	-3.62343087552112e-07	1
2	208303103	C	T	0.92654597198125	0.974146032008794	0.959351138705519	0.966387222224304	0.117328005539526	0.731950748053263
2	20830776	C	T	0.99	0.99	0.99	0.99	0	1
2	208307761	C	T	0.920263485757009	0.852217382993187	0.901183101628779	0.86330889774369	2.3776523955785	0.12308238785747
2	208309509	G	T	0.915709391037995	0.750163995449988	0.727181734931069	0.777147894930833	2.07088772604066	0.150134110260593
2	20831857	C	T	0.99	0.99	0.99	0.99	0	1
2	20832004	C	T	0.99	0.989999999522908	0.989999999999992	0.989999999600674	8.06869239417092e-08	0.999773357352267
2	208326488	A	G	0.989999999995135	0.906246865843396	0.881508006734681	0.91989862671013	0.240868632389364	0.623579445466881
2	208327993	T	C	0.99	0.989999999541652	0.99	0.989999999616363	1.01400599077307e-07	0.999745925947565
2	208333768	C	T	0.959636115160927	0.95744772514816	0.969784134887928	0.957804432720241	0.424566528842655	0.514667185589107
2	208334096	C	T	0.0257058502290129	0.109972991659176	0.172343374930243	0.0962374476060597	5.36244496950327	0.0205749083017655
2	208334341	T	C	0.277537694772565	0.487811325553365	0.500257211685181	0.453536723736094	0.933356308655692	0.333992306364509
2	208335510	C	T	0.804045565804415	0.627050208809553	0.676566539433154	0.655900451999715	0.32149714931463	0.570709299208328
2	208336308	C	T	0.915642240368959	0.896976845274497	0.897943520069343	0.900019304674894	0.00718791814506183	0.932435029221584
2	208338451	C	T	0.85138615369784	0.644357312228797	0.68479035866341	0.678103013388251	0.037048317286073	0.847366706982694
2	208343421	G	A	0.985231298208498	0.920035813746729	0.950422846936849	0.930662677713997	0.978908424321832	0.322468447269024
2	208344259	A	G	0.449847714918712	0.261239512172242	0.252445855822541	0.291982649219917	0.778786894458834	0.377512407512303
2	208345140	T	C	0.441097009297105	0.244832685294384	0.183761727494306	0.276823770106828	7.00806490553752	0.00811433379671165
2	208345241	T	C	0.5637645555576	0.261158802199857	0.277688752794056	0.310483539997169	0.696036601611894	0.404118666851771
2	208345380	C	T	0.420084871299714	0.285699747033906	0.275889066372925	0.307604522289233	0.69888210231931	0.403159579184807
2	208346860	C	T	0.564047436189476	0.78557920386392	0.763387309878071	0.749469525732985	0.166388734649131	0.683341400845923
2	208349258	A	C	0.641400441669427	0.785974915126093	0.848640609740589	0.762409275952657	2.70958813806679	0.099746741012157
2	208350526	G	A	0.555102696050511	0.82961202314019	0.869441880393211	0.784867002824573	8.70590862786159	0.00317180278433906
2	208350754	T	C	0.423742569153535	0.683538014975789	0.74410944435739	0.641191357306761	3.70599727606355	0.0542172626583843
2	208352656	T	C	0.128003277742993	0.0787387477068751	0.144093600169246	0.0867688661027623	1.68096382336758	0.194796432284802
2	20835450	A	G	0.769709984851653	0.795577475292132	0.768331535004495	0.791361074350334	0.579945371185534	0.446333734478546
2	208355781	C	T	0.0433881567529956	0.0791725511237255	0.0732907731052684	0.0733396948412965	4.91564137579296e-06	0.998230991982482
2	208355790	T	G	0.434774969087117	0.689137325580882	0.698574077822091	0.647676261472399	1.50615875637893	0.219726162991498
2	208355922	A	C	0.99	0.979227667646582	0.880293719044296	0.980983557820189	15.0424384983011	0.00010512055696226
2	208356209	C	T	0.330302201159797	0.643341588165783	0.646283996588322	0.592316168083808	0.313122662902834	0.575770286341251
2	208356992	C	T	0.375603523188174	0.593909503903772	0.793922916714793	0.558325629047129	14.1481027460515	0.000168967416400012
2	208357838	T	C	0.0406433870153812	0.0571034941880234	0.0570681133178129	0.0544204967188827	0.00461632225298906	0.94583059281411
2	208363062	C	T	0.989999999997806	0.528966738425704	0.614402421126726	0.604115160061957	0.0101601573250141	0.919711127496522
2	208365979	C	T	0.496862173502116	0.781795615232546	0.785736344039994	0.735351464230486	1.3943320216977	0.237674885039044
2	208368514	A	T	0.0889204944019219	0.06787079972238	0.0982762928139698	0.0713018999551454	1.2958484161412	0.254972952929464
2	208368858	C	T	0.989999999968077	0.99	0.99	0.989999999994797	4.27064975660114e-10	0.999983511276352
2	208369213	C	T	0.853148017558198	0.798187134674069	0.726939361832742	0.807145758584182	1.53145038511916	0.215894898256921
2	208372913	T	G	0.656078969440085	0.87829090458558	0.677963921261895	0.842070359156865	9.04852384875688	0.00262907003233648
2	208372996	C	T	0.58451634905984	0.652611132946585	0.723024671089251	0.641511683173045	4.37063901130427	0.0365632780737386
2	208373267	T	G	0.77665037859427	0.859449922446425	0.768061800442953	0.845953596798524	4.93394297879075	0.0263341641478974
2	208373295	G	A	0.837362547569087	0.879799698358243	0.802533144285637	0.872882442779611	5.93595461844041	0.0148350309111405
2	20837469	C	T	0.747839234745792	0.687647141081819	0.674129393311513	0.697458452349047	0.337492733477313	0.561280051310879
2	20837719	G	A	0.81490054308676	0.829977676412123	0.764418449115725	0.827520103680089	3.35380648188029	0.0670497991342019
2	208381189	A	C	0.638763329508645	0.848573055496201	0.7520547561099	0.814374070160229	1.23442261294824	0.266548666104529
2	208382542	A	G	0.989999999954939	0.989999999584001	0.989999997487018	0.989999999644464	-2.56071104581255e-07	1
2	208386024	T	C	0.720336214176829	0.823002522063096	0.757452796252005	0.806267913877635	1.01709307883028	0.313209532761076
2	208390388	T	C	0.255960679972703	0.0495966414690841	0.0501863180955483	0.083233979745174	2.01368034521805	0.155886756526092
2	208391978	A	G	0.471560958878368	0.448893992234134	0.303592941689899	0.452588707797144	7.83022965245215	0.00513795712902694
2	20839346	C	T	0.880699014788865	0.74839516026609	0.774762086819588	0.769960688553302	0.00931904485717766	0.923095518829433
2	208396187	A	G	0.631824402201965	0.878013201235264	0.724924984860175	0.837884426992836	5.13488977864312	0.0234495759833082
2	208406697	G	T	0.99	0.989999998712079	0.99	0.98999999892201	2.65564880738646e-07	0.999588826266696
2	208407893	G	A	0.38900840005429	0.290117369982668	0.217680501834913	0.306236607884343	5.8494747319065	0.0155817013808866
2	20841168	A	G	0.989999999556147	0.848605985680164	0.925477545900251	0.87165320994195	4.66827213380888	0.0307248241775187
2	208412092	C	T	0.550741135201752	0.801105305285305	0.714037036100543	0.760295945561686	0.76354825569489	0.382220381157644
2	208415137	A	G	0.99	0.0585387471899934	0.01	0.210366931398024	2.60756226502658	0.106355138357795
2	208415341	C	T	0.173983048948103	0.0591163896757257	0.0100000000094624	0.0778396551371233	0.989809536367325	0.319788929921258
2	20841722	G	A	0.752735932243898	0.809763748105489	0.793897483538187	0.80046821412005	0.0464249573925181	0.829405174941642
2	208426257	G	A	0.79632030397237	0.596378184060739	0.583825372163482	0.628968749606335	0.736892851649661	0.390658030096543
2	208429342	A	G	0.989999999994907	0.989999999972866	0.979764435023399	0.989999999976459	0.147308420890363	0.701120912698822
2	208429351	T	C	0.759449816458568	0.568314936911003	0.654448107361925	0.599469922277256	0.224827011754675	0.635386336773666
2	208430383	C	T	0.735839177724577	0.828025466971531	0.759584371666581	0.812999101824278	1.35552413232832	0.24431469726953
2	208439118	A	G	0.963840525119577	0.99	0.989999998514577	0.985736005594491	0.357856783050198	0.54969893930655
2	208442095	G	A	0.56291230662098	0.863797056981738	0.74379858533149	0.814752842672934	1.09353874178152	0.295688466065697
2	20844287	G	A	0.917723346005702	0.99	0.973125671746046	0.978218905398929	0.179719007343255	0.671614832448753
2	208444028	C	A	0.428948539628861	0.245091144474069	0.248449399250627	0.2750598998843	0.156051423036347	0.692818205194455
2	208444415	T	C	0.215630047095059	0.0100000000162623	0.0169476238281166	0.0435176976901062	0.979428220316547	0.322340010129391
2	208450788	C	T	0.416609143896416	0.393424093403659	0.252843302587954	0.397203256633978	3.56381984200014	0.059051702461652
2	20845273	G	A	0.279766120215221	0.468912394046498	0.38554786838279	0.438081551412	1.9822944001357	0.159148905030427
2	208457837	A	G	0.989999999993458	0.99	0.99	0.989999999998934	8.12123777441008e-11	0.999992809631064
2	208457918	A	G	0.175576293315876	0.178036191989059	0.191062002897706	0.17763522850533	0.0695757625089505	0.791955473360274
2	208465778	A	G	0.325332880720635	0.0788575629202039	0.213249696040163	0.119033039721674	1.20263448421803	0.272795764892738
2	208466270	A	G	0.01	0.619896599512679	0.776986350396577	0.520483453792112	1.03771072491419	0.308354495049996
2	208469184	T	C	0.319871578528435	0.184172687320972	0.331470424753428	0.206291606587788	3.63730892983588	0.056498185972247
2	208477852	G	A	0.364402476445904	0.276530847917487	0.30338247171145	0.290853923367619	0.103994493455681	0.747087744423425
2	208481765	G	A	0.439581151693916	0.224465083338886	0.320807475137838	0.259529002480756	1.2103918038951	0.271254540016557
2	208492569	C	T	0.640160367682295	0.755334956581234	0.800626400635748	0.736561498590707	4.22247879944608	0.0398918429523628
2	208494234	T	C	0.463424802688606	0.913299923420449	0.707589008525607	0.839970278741159	1.68146859801052	0.194729424639965
2	208495059	C	A	0.654561643337031	0.762741166242186	0.783073172721885	0.745107904008645	1.04942626169679	0.305639260940537
2	2084964	T	C	0.989999999980498	0.99	0.966450381349402	0.989999999996821	1.52697953158351	0.216566329823779
2	208496742	C	T	0.5387496132362	0.677496576003357	0.759895256527219	0.65488082107231	5.73734724328653	0.0166078573462048
2	208497027	A	G	0.526337391257388	0.558424094197359	0.777400586304625	0.553193961618143	2.8705142061192	0.0902160415751587
2	208497034	G	A	0.537168121019478	0.444967878626005	0.73552060314484	0.459996518136141	3.47320775227365	0.0623702517921537
2	208500311	C	A	0.99	0.989999999828996	0.989999999999997	0.989999999856869	2.12444473722934e-08	0.999883704535108
2	208501730	A	G	0.756875311575372	0.579756921841314	0.543980492599521	0.608627219367965	2.99835371958457	0.0833491711313084
2	208505879	T	C	0.99	0.905350324305579	0.876033172241071	0.91914822144377	1.9299581401724	0.164763024641994
2	208506371	G	A	0.99	0.568377776679569	0.840093533905426	0.6371021990808	1.03324719427165	0.309397213515014
2	208512082	A	G	0.272854473429836	0.223818718483258	0.289596515790804	0.23181154653955	0.330172865929702	0.565557316080601
2	208518464	C	T	0.601806925796196	0.741456669271142	0.812602220730527	0.718693761084726	6.00307846948864	0.0142809384630015
2	208520043	G	A	0.512621494735429	0.660550181171789	0.810891695011213	0.636437805282662	5.63694902923027	0.0175857836344236
2	208521019	G	T	0.989586869551928	0.99	0.989999999999995	0.989932659736964	0.0147261784284258	0.903412656793985
2	208524200	A	G	0.617920421353693	0.68318788326665	0.720741401878631	0.672549286974838	0.989309019267524	0.319911314872092
2	208525599	C	T	0.837145004928323	0.789464068961832	0.815563568511456	0.79723606152437	0.394991961840717	0.529687016758342
2	208526488	C	T	0.989999999957163	0.967322586834166	0.962353079695693	0.971019005173215	0.251756628798753	0.615840888201268
2	208526691	G	A	0.850802135016535	0.866642896084719	0.879549014278238	0.864060852030605	0.229196719100185	0.632120089842163
2	208531122	T	C	0.750503789675314	0.546994802405339	0.74213658559022	0.580166767330345	1.65314181659611	0.198531851947047
2	208532008	C	T	0.62912480649546	0.399110089350973	0.484663777047728	0.436602488245524	0.189675503670292	0.663186830283212
2	208536536	C	A	0.56098339957469	0.686587794173844	0.576078355548868	0.666114277854182	3.84625928385861	0.0498570690527265
2	208541870	C	A	0.426947976371862	0.775877455895481	0.681306669982751	0.719001950733131	0.0984536059299137	0.753693318749524
2	20854228	A	G	0.99	0.989999997459279	0.99	0.989999997873416	5.58705674070837e-07	0.999403608339422
2	20854323	G	A	0.989999999598183	0.978167652306362	0.99	0.980096324914928	1.03346632382619	0.309345916119972
2	20854343	C	T	0.907916162992668	0.789331478767171	0.839671116443414	0.808660782295927	0.874835493720113	0.349620108705848
2	208544280	G	T	0.543248260423561	0.699743761394531	0.668167217475965	0.674234994736263	0.0276798286435308	0.867863767116928
2	208544582	A	G	0.356303657278505	0.35664971236474	0.357175248978216	0.356593305385684	0.00023330045028362	0.987813444704603
2	208546880	C	T	0.974189801048875	0.960846922747101	0.960843706519582	0.96302181191029	0.00917007492135738	0.923710783094542
2	208548313	A	G	0.989999996034555	0.99	0.99	0.989999999353632	2.23956172336067e-07	0.999622409061537
2	208549235	G	A	0.610551691265908	0.610692504987389	0.62421647720348	0.610669552350788	0.110031808590744	0.74010792508885
2	20855000	C	T	0.989999999829251	0.99	0.989999999999975	0.989999999972168	6.73273599292891e-09	0.99993453097797
2	20855176	A	G	0.706503318780996	0.525805399041171	0.58975702405471	0.555259159958762	0.913351604995706	0.339226700482042
2	208552390	C	T	0.989999999893683	0.98999999944914	0.99	0.9899999995216	1.00183173660594e-07	0.99974745577203
2	208555031	T	C	0.99	0.01	0.634246268553907	0.16974	7.09639598204233	0.00772391079700185
2	208556526	A	G	0.99	0.989999999948225	0.99	0.989999999956664	5.2427692447065e-09	0.999942227596923
2	208557774	A	G	0.234755653285856	0.0748492115367007	0.215463449192201	0.100913961541813	3.85401785114549	0.0496269741921352
2	208560343	G	T	0.908092543401375	0.507495728071873	0.581798282034479	0.572793008970582	0.00630854760603795	0.936693497898434
2	208566377	T	C	0.901349037862229	0.919166663233982	0.889000080548849	0.916262390298386	0.927908552192393	0.335406976815854
2	208566869	G	A	0.929193156086622	0.936183047443678	0.947907533842312	0.935043695152478	0.29422645601439	0.587524761111358
2	208567641	A	G	0.917361280799755	0.90749920017718	0.95963648924209	0.909106719318659	1.53842659756239	0.214852154967083
2	208567689	T	C	0.92579171546311	0.927032264285832	0.926327274628137	0.926830054827728	0.000279239973430123	0.986667590517912
2	208569590	C	T	0.975560116618289	0.956769280465948	0.965666930642598	0.95983218675878	0.098128270754077	0.754087450026689
2	208579356	A	G	0.989999999161824	0.989999998882496	0.99	0.989999998928026	4.08467653572872e-07	0.99949006024941
2	208582152	G	A	0.904275000577757	0.944226836129405	0.925748439390786	0.937714686934486	0.361742244125236	0.547540226334055
2	20858888	T	C	0.989999999621432	0.989999997410479	0.99	0.989999997770864	7.41337406165171e-07	0.999313013876315
2	208590461	A	G	0.989999999514282	0.989999997234747	0.989999999999989	0.989999997606311	6.91815886826919e-07	0.999336355840207
2	208590684	A	G	0.894605452286989	0.931791787021797	0.922284443179457	0.925730414460023	0.027499002908281	0.868292126891923
2	208592257	T	G	0.01	0.0100000004410816	0.0100000072039279	0.0100000003691853	-5.43856832539244e-07	1
2	208600051	A	G	0.923639576349381	0.911851600893237	0.96184761052313	0.913773040892588	0.758953760549148	0.383656139032982
2	208605594	T	C	0.666997076784936	0.989999999999725	0.99	0.937350523515714	0.497585951840346	0.480562758768794
2	208608750	T	<*>	0.989999999972696	0.989999999956865	0.989999999765757	0.989999999959445	-2.00870507515372e-08	1
2	208610199	G	A	0.895740722028191	0.928257439228303	0.923391035820593	0.922957214324685	0.000196906321541346	0.988804186930805
2	208610801	A	G	0.544130793324651	0.65355063530512	0.526934390448348	0.635715201062303	1.52673892329447	0.21660253476811
2	208611277	G	A	0.580253935149729	0.646173066051665	0.635802483718443	0.635428247714649	8.24810015968766e-05	0.992753787691279
2	20861207	A	G	0.790456155469763	0.554071346454604	0.615572596271871	0.592602070324075	0.28263758373567	0.59497763929754
2	208614803	A	G	0.912621989882989	0.915633353800385	0.929967817630824	0.91514250148185	0.580031867348058	0.446299830220721
2	208622381	T	C	0.989999997424206	0.989999999510729	0.99	0.989999999170626	2.6923382691146e-07	0.999585995697824
2	208622434	A	G	0.461082456810688	0.464403820331081	0.492967376284601	0.463862438077257	0.49932907864729	0.479795067618523
2	20862396	A	G	0.398579935924539	0.544244606854912	0.476897127678019	0.520501265493261	1.15722433469453	0.282041933644545
2	208628927	A	G	0.989999999888852	0.989999999472872	0.99	0.989999999540676	1.05606398010475e-07	0.999740710357524
2	20863286	C	T	0.509601326894189	0.487803967906174	0.479644250482159	0.49135693742122	0.0936031315727891	0.759645541364687
2	208641174	G	A	0.330030157368035	0.160495378924601	0.172511968641912	0.188129547810881	0.159490240578758	0.689626274004442
2	208641908	A	C	0.6173626778285	0.50715160945779	0.572448265623494	0.525116013602215	1.53067225687233	0.216011579009721
2	208646851	C	A	0.417848956291062	0.407280120325253	0.488493292379095	0.40900284058768	3.05148782077649	0.08066321690504
2	208649423	G	A	0.476386278323451	0.513225343282208	0.588999218869809	0.507220575693931	5.01266123447092	0.0251625975482794
2	208649835	C	A	0.704628751037497	0.782055886078193	0.78746744482091	0.769435263066559	0.333113379682643	0.563831542819911
2	208655730	C	T	0.989999999941503	0.984749931271474	0.927747853790102	0.985605692464689	13.8793608579511	0.000194927352434588
2	208657418	C	T	0.956817791759325	0.941779525196265	0.890861227041535	0.944230762646044	5.40005148950041	0.0201361574905841
2	208658998	A	G	0.989999999964169	0.989999999942825	0.989999999999998	0.989999999946304	9.0671290245417e-09	0.999924024256514
2	208659470	C	T	0.989999999854632	0.99	0.99	0.989999999976305	3.69766159666298e-09	0.999951481915938
2	208666115	T	C	0.94179113553088	0.910781352038879	0.86628456865515	0.915835946748075	3.98158592460709	0.0460002331465991
2	208669012	G	A	0.98999999999927	0.909138646898752	0.83615298618521	0.922319047454136	3.01767435258394	0.0823614987481416
2	208671911	A	C	0.989999999566507	0.963672186467492	0.913700062645028	0.967963620002632	6.22968906811215	0.0125625793268893
2	208675588	T	C	0.98590366045171	0.99	0.98647123728744	0.989332296653629	0.0776336425814498	0.780530211980428
2	208678504	C	T	0.961341282901338	0.977792682628155	0.962678333802607	0.975111104472684	0.776682621961235	0.378157635956458
2	20868179	G	A	0.253282401363785	0.42416258674166	0.378187627496252	0.396309116525066	0.227158705947499	0.63363865539022
2	208684341	A	G	0.516619544622854	0.745922229355217	0.717758678060964	0.708545891743842	0.0520243825556031	0.819577408245338
2	208686410	C	T	0.493505760036824	0.763105567082035	0.720908453441133	0.719160798533666	0.00192916692179966	0.964966353374145
2	208689905	C	A	0.475188043769923	0.769310800259495	0.732035024944651	0.721368790951694	0.0587217998751117	0.808527713470797
2	208690460	G	T	0.493438862639744	0.791597621405739	0.650587356730834	0.742997743726882	5.25827731768769	0.0218426285813726
2	208690667	G	A	0.989999998558432	0.99	0.99	0.989999999765024	4.79945226278087e-08	0.999825202226612
2	208691292	C	T	0.509313931007659	0.719737550595529	0.6927551482082	0.685438500602706	0.0386188670440042	0.844205655935636
2	208691531	C	T	0.855751232217704	0.796973110600321	0.895609609164844	0.806553944423955	10.3445956391426	0.00129854309443339
2	208693630	A	G	0.34937607042731	0.320154577604923	0.239996184129283	0.324917680934972	5.32885713970067	0.0209751348357314
2	208698384	A	G	0.349083537788053	0.272252692330282	0.230994491385728	0.284776120139899	2.62586974203516	0.105134882371412
2	208704347	T	C	0.28930003447055	0.213064450148054	0.153988775292344	0.225490850392621	2.70210208968597	0.100216034980629
2	208706437	C	T	0.36447130144222	0.826449126587609	0.645079966466156	0.751146741088911	1.22241344629932	0.268887531736208
2	208708536	G	A	0.976287729849627	0.989999999960304	0.983157072221945	0.987764899932264	0.149933735524053	0.698598691044348
2	208712361	T	C	0.36462103313587	0.309314754042013	0.253473726180881	0.318329677534312	2.38157280922711	0.122773882520256
2	208712410	C	T	0.369387305861674	0.295812257004182	0.230643224058272	0.307804989967953	2.91453653611464	0.087784629487824
2	208712855	A	G	0.275640241738566	0.267594518422356	0.192755957870035	0.268905971322899	4.11428709223194	0.0425224433571543
2	208715314	G	A	0.378712935411241	0.25745259428627	0.220900410337292	0.27721802988964	1.17436698269271	0.278505756681283
2	208715954	G	A	0.356868163500297	0.431491740051622	0.331301406651595	0.419328097073756	1.13624906919318	0.286446315531535
2	208716659	C	T	0.29375114618624	0.269253657030255	0.205696505822493	0.273246747762681	4.18148216485162	0.0408679451790498
2	208716745	T	C	0.206249689475118	0.19668747224769	0.163084765646909	0.198246113655761	1.56610168812758	0.210774047450752
2	208717783	T	C	0.840180768823903	0.654927832315433	0.616668831495473	0.685124060966314	3.5561968446272	0.0593235120740839
2	208717841	A	G	0.989999998514747	0.99	0.99	0.989999999757904	8.36460797397851e-08	0.999769238766777
2	208720089	G	A	0.875649145161802	0.550242288335764	0.576641646065433	0.603283605998408	0.182632872511627	0.669120287269907
2	208721058	T	G	0.138247366412315	0.159906476670944	0.161526056628784	0.156376041698787	0.0029574488531177	0.956630475791779
2	208729540	C	T	0.0100000000000242	0.625141335494881	0.607602680449048	0.524873297809219	0.231442330692658	0.630456418287612
2	208732649	G	A	0.99	0.99	0.99	0.99	0	1
2	208732702	T	C	0.832430438429366	0.694097600687606	0.649694611710139	0.716645853239513	4.19401904411692	0.0405668167302405
2	20873449	T	C	0.858840597192215	0.517737715711017	0.611295319178695	0.573337485392452	0.478001874627515	0.48932878199094
2	208735106	C	T	0.37316357136666	0.592750888787922	0.579383983130049	0.556958156048256	0.340394566418309	0.559601559214784
2	208742603	C	T	0.98999999923285	0.99	0.989999999999974	0.989999999874955	4.4940476217608e-08	0.999830855105572
2	208744386	T	G	0.989999998195941	0.99	0.99	0.989999999705938	1.00924026812147e-07	0.999746523711535
2	208744554	T	G	0.989999999998357	0.99	0.946040451181285	0.989999999999732	0.684706290050186	0.40797082556376
2	208746126	C	T	0.898358649449639	0.610981742991801	0.635078748133589	0.657824178744429	0.170815295745845	0.679388242765469
2	208749007	T	C	0.716302186544309	0.669153235074888	0.601256715907216	0.676838514164403	2.9937971012542	0.0835839651491235
2	208750713	A	G	0.989999999519455	0.99	0.99	0.989999999921671	2.52097605644223e-08	0.999873315226262
2	208760931	C	T	0.266150067109645	0.262478631215402	0.212228920827809	0.263077075266164	0.404487402209896	0.524780827658426
2	208761662	C	T	0.982780130297612	0.970696938383263	0.951919979843224	0.972666498665301	0.970666176173147	0.324514092678648
2	20876260	C	T	0.814665324245983	0.976259808969977	0.96197608229334	0.949919907959966	0.488643853797739	0.484532874623886
2	208763734	T	C	0.989999997772856	0.989999999697034	0.99	0.989999999383393	2.25989457644765e-07	0.999620698871283
2	20876386	G	A	0.820675408359427	0.896379860058111	0.83612721637127	0.884040034431226	3.40533576648515	0.0649858874278073
2	208765698	T	C	0.81148145422699	0.662742269539443	0.640756813101855	0.686986756643513	1.89562024288542	0.168569373576683
2	208766985	T	C	0.463493074588163	0.589333151053292	0.629020347493442	0.568821218589476	2.6605486794616	0.102865245467215
2	20876760	G	T	0.40455997328985	0.451	0.474481226316864	0.443430275646246	0.64545488632219	0.421742378891346
2	208767645	G	A	0.989999999999554	0.870863765770875	0.978218951238839	0.89028297195015	2.03677689010635	0.153534667206639
2	208769343	G	A	0.989999999298192	0.989999999305269	0.99	0.989999999304115	2.34314025716355e-07	0.999613776062286
2	208769794	A	G	0.989999999999961	0.989999999999053	0.99	0.989999999999201	1.88555478406892e-11	0.999996535347842
2	208775856	A	G	0.295088813455947	0.282323480569272	0.195872101114543	0.2844042298298	7.95537714879785	0.00479447169672932
2	208776280	G	A	0.99	0.99	0.99	0.99	0	1
2	208776809	C	T	0.275049774687473	0.263352472618884	0.158378694209523	0.265259132856064	7.49051646650948	0.0062024764519431
2	208777362	A	G	0.840428184253062	0.675309535277453	0.621807188148131	0.702223875060477	1.13006424256093	0.287761636248567
2	208777367	A	G	0.257424108937148	0.182543506476536	0.257587185742987	0.194749044677615	0.865977116975285	0.352071425536623
2	208777910	C	T	0.955007419427153	0.908961121762216	0.939807356689766	0.916466668281601	1.18838789816834	0.275654977652942
2	208780450	T	G	0.989999999996535	0.99	0.989999999550136	0.989999999999435	-2.42452183640749e-08	1
2	208782618	G	T	0.238343923103524	0.276999878653681	0.380127371069865	0.270698957899006	0.847865396826643	0.357156908817842
2	20878406	T	C	0.85256838573662	0.48676328257058	0.530337239192055	0.546389514386644	0.0789767887193295	0.778688853116809
2	20878719	T	C	0.129373243669221	0.0866716492704159	0.114260704350003	0.0936320091574211	0.794562291363332	0.3727241441732
2	20878820	T	C	0.266095118723615	0.437117486742562	0.417609133385728	0.409240840755473	0.00716455458069212	0.932544662561051
2	208788994	T	C	0.99	0.99	0.989999999783919	0.99	-2.06107198444308e-08	1
2	208793333	G	T	0.381270810064136	0.239396734362436	0.168332063304899	0.262522208701813	3.63045134500375	0.0567314293316359
2	208796905	T	C	0.332495317827093	0.19670384175794	0.204931305679974	0.218837852357212	0.122898011609335	0.725912371777318
2	208798832	G	T	0.666997076784936	0.989999999999903	0.99	0.937350523515863	0.135705259592464	0.712588455956491
2	20880345	T	C	0.498064331057812	0.738618023926459	0.634244631961962	0.69940777198887	3.05000184020894	0.0807370514241939
2	208805592	A	G	0.795220970544156	0.648067997891971	0.571609061153949	0.672053932434277	6.62375103123516	0.0100627681196401
2	20881019	C	T	0.6371605248305	0.729971647566585	0.743765163542243	0.714843434560603	0.427645245295548	0.51314665827471
2	208811284	C	T	0.655837051486908	0.664058407570797	0.711550276837529	0.662718326529123	0.81079111236284	0.367886461423257
2	208820252	G	A	0.399832207104021	0.297832331310115	0.178787230636253	0.314458311064522	1.71672404078984	0.190115279544508
2	20882949	A	G	0.426496315322063	0.488132036106461	0.497655820293996	0.478085413618604	0.231749549084633	0.630229587805748
2	208829527	A	G	0.0100000000000344	0.14214305511864	0.324239337333126	0.120603737134308	1.80109907613641	0.179579678706931
2	208830393	G	<*>	0.989999999999979	0.99	0.99	0.989999999999997	2.88290380879187e-14	0.999999864526255
2	208832099	G	A	0.989999999996726	0.976157015576707	0.935953010229481	0.97841342203717	3.48384476803017	0.0619706009077901
2	20883216	T	C	0.955530409583913	0.67617618860631	0.706042619623892	0.721710926625659	0.124738645919133	0.723950811927133
2	208833257	T	C	0.115141353056942	0.308502012965219	0.223854368457144	0.27698422540017	2.61122082913091	0.106110046396103
2	208834227	T	C	0.0100000007752215	0.154583713757779	0.104446089043803	0.131016568541622	0.669486902352347	0.41323055341589
2	208839157	C	T	0.989999999939641	0.989999999957931	0.99	0.98999999995495	5.98178064965451e-09	0.999938290034614
2	20883953	C	T	0.802947831421522	0.988121617405297	0.910374309192837	0.957938290289942	5.28408744808835	0.021521167786304
2	208841133	A	G	0.249576728570553	0.392582505389387	0.330712354736921	0.369272563767917	0.234608569848921	0.628127500220647
2	208842394	A	G	0.0961281272125125	0.327255323426794	0.24397979423552	0.289581590443866	2.15893098090485	0.141743272932966
2	20884381	C	T	0.764611946807184	0.895726149120027	0.858405466298658	0.874354534143034	0.185394727978136	0.666777508963991
2	208843829	C	T	0.269192971592811	0.465269733405269	0.350717475106588	0.433309221229838	2.59310592103325	0.107329680631842
2	20884546	A	C	0.968988861634462	0.634328848758249	0.687303332616112	0.688878430857072	0.00173222503248319	0.966801623303254
2	208848865	T	C	0.059609461478778	0.388752472986806	0.161751324421598	0.335102162110997	12.8318208301587	0.000340773972710264
2	20884973	A	C	0.99	0.333002862448679	0.509225366972671	0.440093395869544	0.143870459948636	0.704463171509919
2	208850232	C	A	0.989999999129168	0.989999996404947	0.989957592302604	0.989999996848995	2.89622398202099e-05	0.995706079120255
2	208851936	C	T	0.99	0.989999998646482	0.99	0.989999998867105	3.82580538716888e-07	0.999506483734402
2	208852498	A	G	0.989999998632072	0.989999999560382	0.99	0.989999999409068	1.6085083931703e-07	0.99967999871997
2	208853299	T	C	0.728020183434727	0.551861227622048	0.623847842070803	0.580575137419515	0.326402287373843	0.567785270697508
2	208855135	A	G	0.856416504655058	0.925416902548258	0.93683590981284	0.914169837691667	1.3331114830379	0.24825243519441
2	208862870	G	A	0.977432347452363	0.98900422399237	0.961227947275797	0.987118008116348	3.54752754158462	0.0596342467592521
2	208863429	T	C	0.99	0.989999999857076	0.989999999740235	0.989999999880373	-1.83025970006645e-08	1
2	208869513	C	T	0.01	0.333002906060702	0.250383537894976	0.280353432372807	0.0744994847639319	0.784894773715858
2	20887369	C	A	0.788985021141246	0.529167555792421	0.644225599097912	0.571517802644279	1.12310193413222	0.289251506429938
2	208874208	G	A	0.112991385123374	0.312452775862828	0.276780917846305	0.279940569172297	0.00327964578295579	0.95433155808311
2	208878629	T	G	0.0688440306036639	0.329433589184923	0.239168923146617	0.286957491136178	0.62804781112298	0.428072295020925
2	20888021	G	A	0.656986146198996	0.917258998082219	0.871969466524954	0.874834523225254	0.0110055745870629	0.916449241592653
2	20888265	A	G	0.963811972806926	0.772411895669743	0.772342163455815	0.803610108243104	0.802084325029064	0.370470920360352
2	208885654	A	G	0.834209464010527	0.915857568661013	0.898013056712119	0.902548927602984	0.0154644907471582	0.901033167796577
2	208892371	C	T	0.0791054443731349	0.345679113036611	0.21405719560508	0.302227605044465	6.46178202573121	0.0110219055437689
2	208894438	A	G	0.193915184072869	0.486462149991617	0.457493179605419	0.438776994546861	0.0546747704898577	0.815119778046492
2	20889714	C	T	0.689064222680863	0.886492239764912	0.84684312740734	0.854311472980212	0.063236840907104	0.801451245492658
2	208897498	C	A	0.695700202032642	0.937653263725534	0.913195823290925	0.898214914669592	0.179117539826162	0.672132712158798
2	20889754	C	T	0.422195140912848	0.788540280708056	0.692017551454986	0.728826022921437	1.0135208491884	0.314060827573014
2	208899477	A	G	0.23164628227115	0.387177068089079	0.26279975225057	0.361825550000757	1.67612761641972	0.19543979683546
2	208902466	C	T	0.0917307952720494	0.311246292979719	0.262667523089486	0.275465266853369	0.104656320778804	0.746311843397073
2	208903760	T	C	0.99	0.989999999913124	0.99	0.989999999927285	2.24400886616736e-08	0.999880476763645
2	208903820	T	C	0.0842560965774626	0.334404753609206	0.256333258733714	0.293630522513032	0.685522587104512	0.407691502976545
2	208903994	C	T	0.989999999992449	0.989999999973996	0.917311741149209	0.989999999977004	4.9394657341296	0.0262501493492829
2	208906654	T	C	0.904291386475382	0.601699405260699	0.728135010302168	0.651021898198692	4.8524879411936	0.0276062858235476
2	208909308	T	C	0.945168649003572	0.732956850103493	0.803668918477516	0.767547373324206	0.267802087605659	0.604809975604663
2	208912251	A	C	0.99	0.989999999931086	0.99	0.989999999942319	4.32907820171179e-09	0.999947502602204
2	208916120	G	A	0.01	0.0100000000010745	0.01	0.0100000000008993	2.03925139015903e-11	0.999996396907223
2	20891799	A	G	0.343427726692104	0.797451997536454	0.644407586731057	0.723446041388825	2.04386789184283	0.152820633857254
2	208919340	G	A	0.128703103231347	0.206819188776754	0.312662432914323	0.194086266832852	1.06402244840392	0.302299547406457
2	20891935	G	A	0.869531882989528	0.942858749794595	0.927957885843403	0.930906470505369	0.0103487233005686	0.918972040919646
2	208919650	A	G	0.255890536131944	0.442540472059568	0.298732756471437	0.412116532503365	5.08372740870776	0.0241513951520563
2	20892006	G	T	0.523094333558749	0.797028312334078	0.773452548626934	0.752377073793699	0.29247899038639	0.58863629702928
2	208924340	T	C	0.989999999376636	0.99	0.99	0.989999999898392	3.7876927944073e-08	0.999844715741489
2	208924353	A	G	0.82279405637363	0.956351235779333	0.951807820376065	0.934581415536204	0.943247329418458	0.331444108525352
2	208925719	T	C	0.693499551738292	0.831308779018492	0.667535066190049	0.808845874971819	8.95768337282828	0.00276305042261431
2	208926542	G	A	0.796446436843815	0.946624824435446	0.940142534170808	0.92214574725801	0.787870391741718	0.374744850026474
2	208927293	C	T	0.870873818816409	0.939388961469137	0.95152148831745	0.928220993216742	0.37475465699223	0.54042391113646
2	208929601	G	A	0.624086861648352	0.801079859477371	0.66753608788404	0.772230000831241	3.54657751247275	0.0596684038211825
2	208930634	C	T	0.817536453045753	0.939633694281469	0.941054908743227	0.919731843960047	1.31465274235424	0.251553975759671
2	208934501	A	G	0.782274802289223	0.989999999866484	0.934498771238987	0.95614079266139	0.596390837253603	0.439958407980077
2	208937194	C	T	0.989999999914403	0.989999998891534	0.99	0.989999999058262	2.981160338872e-07	0.999564355026687
2	208938866	G	T	0.322933315301614	0.1329013908735	0.326506736594976	0.163876594555283	23.0819406579712	1.55241982220317e-06
2	208938967	T	C	0.240778167893868	0.203790266576689	0.344209893690568	0.209819294491389	2.64244677528756	0.104043194540839
2	208939828	G	A	0.99	0.99	0.99	0.99	0	1
2	208940023	C	T	0.99	0.989999999949703	0.989999997785418	0.989999999957901	-1.75540019081024e-07	1
2	208941965	G	A	0.389104922605119	0.139834467320688	0.341467777666225	0.18046555153205	14.82311738931	0.000118079163942265
2	20894751	C	T	0.989999999930291	0.849256486485845	0.888915081753788	0.87219767917729	0.366714749346699	0.544800479741588
2	208950318	G	A	0.0100000003708374	0.01	0.01	0.0100000000604465	1.98397073102507e-08	0.999887615170649
2	208951713	G	A	0.972136487366928	0.836156945423357	0.898586659808787	0.858321610760159	0.926193443544457	0.335854013755958
2	208952782	A	G	0.459505817069358	0.580126345382425	0.40522105539949	0.560465199267395	2.5854439481049	0.10785016570242
2	208952810	C	T	0.99	0.975641607752382	0.989999999983624	0.977982025688743	0.630330344499468	0.427234167271503
2	208957750	A	G	0.439489402036434	0.216175969849183	0.300322038037062	0.252576059295705	2.11062612275771	0.146279456109873
2	20896575	G	A	0.983818383442303	0.966865375772162	0.984913355723463	0.969628716022395	1.27255462084212	0.259287981319203
2	208966609	T	C	0.376965728983257	0.416638010146407	0.373590672347419	0.410171428316814	0.744170070760664	0.38832832154538
2	208967274	C	T	0.709944734075448	0.746018987158354	0.668791322015399	0.74013888390584	3.59615482047313	0.057913378166492
2	20896898	A	G	0.989999997641291	0.99	0.989999999999943	0.98999999961553	1.35736965490219e-07	0.999706039403725
2	208969865	A	G	0.682703072872015	0.901784332482118	0.689920211862023	0.866074087165671	11.1037256033281	0.000861544707011911
2	208974411	C	T	0.679852288225349	0.542403707967019	0.642047877945035	0.564807826549127	3.34785041059985	0.0672928353546905
2	208975145	G	A	0.424359968944351	0.381214200868367	0.530341930341326	0.388246961064753	7.85255764261468	0.00507488623102117
2	20897536	T	G	0.833985431612433	0.808632881155974	0.890814304140121	0.812765346880376	0.851841332446556	0.356031955155908
2	208978677	C	T	NA	0.0100000000000851	0.175567159484261	NA	NA	NA
2	208979528	G	A	0.615972815569457	0.635200747844349	0.748797516249136	0.632066594883542	3.22883953836761	0.0723519416350332
2	208982076	A	G	0.826971969078045	0.983725403710113	0.949641418112524	0.958174593865086	0.13390285359443	0.71441925863501
2	208986049	G	A	0.602408940713677	0.58047623078256	0.438498470610944	0.584051262501332	7.56627702596119	0.0059470501326665
2	208986385	A	G	0.0100000000228206	0.0640329345874974	0.0358604416200492	0.0552255662534551	0.264936227925785	0.606749001365431
2	208986637	T	C	0.0100000008898178	0.124624732398627	0.0812290217071222	0.105940901162692	1.07487158437561	0.299847657095194
2	208986839	A	G	0.666227774344659	0.565423692292795	0.466353820265657	0.581854757667249	2.8510641234019	0.0913134787146129
2	208990345	C	T	0.743387978885807	0.559880688802144	0.542734419761346	0.589792377085781	1.35062106878437	0.245169570078009
2	208991377	C	T	0.989999997301112	0.989999999965761	0.99	0.989999999531423	1.28806008253031e-07	0.999713642796262
2	208991487	A	G	0.989999999999979	0.989999999999979	0.182842379542136	0.989999999999979	13.4492777498814	0.000245100520691985
2	208994045	T	G	0.629055407850068	0.89811168474388	0.872666222871769	0.854255511610188	0.224473345173173	0.635652390030282
2	208994849	T	C	0.489105865872662	0.490992024170999	0.234058468737205	0.49068458036837	9.1737943076213	0.00245505049810054
2	208996716	G	A	0.989999999977407	0.974023825322323	0.985585996011145	0.976627941791102	0.208039416949592	0.648308447922801
2	208999962	C	T	0.99	0.989999999801029	0.9899999986784	0.989999999833461	-8.80834695690459e-08	1
2	209000170	G	T	0.266975813926298	0.21400443706363	0.170296964711112	0.222638771492244	2.09500808333809	0.147780930052648
2	209000413	G	A	0.561913364841427	0.570917308509286	0.500509698976352	0.569449665691425	3.28271937357645	0.0700128338903334
2	209002036	C	T	0.832793212711993	0.749895945220032	0.716891743158704	0.763408199821222	0.981662267024741	0.321788763507879
2	209002331	T	C	0.24963206804628	0.276382038596293	0.189758063275969	0.272021793396641	5.00437977213827	0.0252832611908033
2	20900913	C	A	0.99	0.99	0.989999997293864	0.99	-3.2321027774944e-07	1
2	209011127	T	C	0.326236126414475	0.497334793184086	0.631649029214542	0.469445710500639	4.96381411742324	0.0258830574398464
2	209011867	T	G	0.207936225908978	0.294936715219181	0.293446453547568	0.280755635461618	0.121910399135237	0.726971673522106
2	209012367	A	G	0.467218356534691	0.414006668752098	0.378969779976551	0.42268017386066	1.42715768763533	0.232228866007385
2	209012698	T	C	0.398129883127893	0.454653409939689	0.373760851052841	0.445440075069367	2.61722195520665	0.10570936329063
2	209014071	T	C	0.0259946903872156	0.0673774402274173	0.0588163679103451	0.0606320520034644	0.00520696287987025	0.942475143949761
2	20901660	G	T	0.989842716238671	0.973535363211198	0.967160884431296	0.976193461754676	0.543752885504477	0.46088155708013
2	209016790	A	G	0.0524186506366812	0.129867698277203	0.0772565452273347	0.117243503511798	2.42881975222643	0.119122557319015
2	209020181	A	G	0.592439360663094	0.398547517529947	0.314943870011363	0.43015188796065	9.01818753416277	0.00267306320699423
2	209020711	G	A	0.58287691990637	0.428554871309516	0.339244396296713	0.453709365230803	9.11386731941989	0.0025367898474423
2	209020865	T	C	0.0553589498716576	0.122877386102393	0.0772557332412555	0.111871880996783	1.71415653620421	0.190446968079605
2	209020926	G	A	0.977667700433604	0.96718715629991	0.965200823604931	0.968895484993702	0.0280816021824981	0.866917120056558
2	209021232	A	G	0.958303659145005	0.917113190486839	0.960175605697577	0.92382723687812	1.58370526404784	0.208227786405538
2	209021301	A	G	0.010000000159593	0.0834064337491364	0.0528575134994857	0.0714411850740408	0.683674227571404	0.408324381093884
2	209021625	T	C	0.691265293474466	0.860724666413733	0.835524896462011	0.833102788624632	0.00599128756729987	0.938302629740675
2	209022059	A	G	0.99	0.99	0.99	0.99	0	1
2	20902273	C	T	0.487514396080606	0.779599897039794	0.621812030154975	0.731989960383446	1.62900435472259	0.201840815597708
2	209022909	G	A	0.429795422015713	0.508430121548559	0.317516168372862	0.495612665524705	5.24184514564089	0.02204987563424
2	209023358	A	C	0.807097846235896	0.902246844085553	0.907338439693807	0.886737557436059	0.775906147482902	0.378396117002854
2	209025027	G	T	0.723964730046715	0.80959459875465	0.833345563882387	0.795636930155257	0.654284937616451	0.418584855600951
2	209027065	A	G	0.99	0.769616343218111	0.789510436217014	0.805538879273559	0.0156956375292707	0.900300118556798
2	2090280	T	C	0.407015211698585	0.534901344330946	0.659745576032767	0.514055904711871	6.80329662476076	0.00909897161264047
2	209030140	C	<*>	0.99	0.99	0.99	0.99	0	1
2	20903015	T	C	0.982309824923966	0.971478458066004	0.939451009968946	0.973243970863852	2.81094530928348	0.0936231923812568
2	209031677	C	T	0.886534933222019	0.950197942286671	0.934635010746272	0.939820871809133	0.0614191723558547	0.804266779799738
2	209033557	C	T	0.175711016065475	0.0655198474194271	0.0580246195799733	0.0834810079087329	1.54811024837448	0.21341463634427
2	20903457	C	T	0.984875253460649	0.99	0.99	0.989164666314086	0.168621369030842	0.681339958139134
2	209036712	T	C	0.221075245095257	0.0552100413586025	0.0631848774618907	0.0822460695676771	0.859092740204936	0.353992706355713
2	209037005	T	C	0.249131778096739	0.0637249056412348	0.0560112169736416	0.093946225851482	3.17694670130428	0.0746841653406097
2	20904018	A	C	0.630440458264961	0.830867060881162	0.732825873122844	0.798197524654721	1.15234360345891	0.283059088250442
2	20904078	T	C	0.962401670684814	0.944642112259559	0.956097653670096	0.947536920282876	0.0697518417428597	0.7916984412349
2	209042963	G	A	0.830040249838865	0.937120187677645	0.816174229518849	0.919666157809923	7.9778058657033	0.00473543013866422
2	209046100	G	A	0.989999999989877	0.934175073733267	0.825027180666896	0.943274536713094	7.1670982485935	0.00742527867862377
2	209049899	G	C	0.99	0.888833936750322	0.902323742829393	0.905324005060019	0.00683145048407038	0.934127784238358
2	209050418	T	C	0.830064653977963	0.692076551896137	0.775362972915876	0.714568612535475	2.75853800499823	0.0967366045545523
2	209050447	G	A	0.989999999931072	0.868076362699698	0.871692757120078	0.887949915568412	0.245309661903076	0.620397225797607
2	20905045	T	C	0.179480614921005	0.693315930915201	0.621970548608442	0.609560774408147	0.100914885298983	0.750734486071503
2	209051586	A	G	0.831661651656889	0.693657142102333	0.793349179529999	0.716151877159726	4.09211400513776	0.0430837237650904
2	209051801	A	G	0.989999999809513	0.99	0.99	0.98999999996895	4.60445482944362e-09	0.999945858638908
2	209052303	T	C	0.989999999952659	0.825787726413021	0.823755447371466	0.852554326999982	0.870850669199114	0.350719915080205
2	209053775	T	C	0.989999999781261	0.840341681622189	0.756410207363374	0.864735987482118	6.15997240060661	0.0130673247230878
2	209062388	G	A	0.269033450988447	0.266296650232104	0.072327577369688	0.266742748755388	9.66279738982939	0.00188037072737532
2	209066500	A	G	0.989999999996535	0.989999999779528	0.989999999858668	0.9899999998149	4.69616148302607e-09	0.999945322131994
2	209067051	G	A	0.276385382028134	0.146321236269539	0.0550942270175343	0.16752169202819	5.94490238554127	0.0147599086405145
2	209067116	T	C	0.99	0.98999999977255	0.99	0.989999999809624	3.03262091748112e-08	0.999861053016634
2	209069303	A	G	0.989999999974422	0.817620882358994	0.913682428284033	0.845718678530309	1.73804920185883	0.187386195697306
2	209071066	T	C	0.93628814837018	0.744300192660384	0.892735963782873	0.775594229441081	1.76038370554843	0.18457666282507
2	209072438	C	A	0.99	0.99	0.99	0.99	0	1
2	209074635	A	C	0.805300672139031	0.746733074535211	0.783881854411579	0.756279592944634	0.0960738750323196	0.756593001973084
2	209087290	G	A	0.989999997542924	0.99	0.99	0.989999999599497	1.4818044216516e-07	0.999692860626586
2	209087335	C	A	0.01	0.0586845766669475	0.0272950890363473	0.0507489906702351	2.10248776007947	0.147059696203268
2	209087389	A	G	0.989999999943464	0.99	0.99	0.989999999990785	1.02580244585829e-09	0.999974445232943
2	20908767	A	G	0.606845195593874	0.855296256602141	0.812910790090719	0.814798733657793	0.000819937536713994	0.977156055303539
2	209093069	T	C	0.010000000003231	0.314389639737664	0.102324608533974	0.264774128460951	2.60509117944821	0.106521030886741
2	209099479	G	T	0.142143056047308	0.190615392334073	0.239405472649877	0.18271440151933	0.445813278993787	0.50432989632204
2	209099697	A	C	0.627904787124781	0.897313918376264	0.868141261843456	0.853400229982272	0.0769742959089749	0.781440413768351
2	209100914	C	T	0.741642043308262	0.756569431043359	0.784458520879009	0.754136266842539	0.418169723037744	0.517851732550714
2	209110784	C	T	0.947237112344283	0.912412316623478	0.949770484874887	0.918088758325969	2.11950393390562	0.145433642822589
2	209112551	G	A	0.0100000000093345	0.0810008311808587	0.0732626216961248	0.0694276956999003	0.00979217909009888	0.921173650176495
2	209116753	G	A	0.954293444987142	0.859242493559504	0.887965045308393	0.874735798642209	0.150689677630529	0.697877147064736
2	209128851	C	T	0.99	0.99	0.99	0.99	0	1
2	209131494	G	T	0.99	0.989999999750324	0.980363192123731	0.989999999791021	0.73841162281041	0.390170167498813
2	209131638	T	G	0.989999999940288	0.989999999533154	0.989999999992108	0.989999999599517	4.54350236352533e-08	0.999829926974608
2	209131796	T	C	0.417349495425606	0.445620887148101	0.555389740138107	0.441012650297334	1.31016525171253	0.252364737820901
2	209135339	G	A	0.643428411484317	0.667511723090947	0.544625343185288	0.663586143299067	6.0976432043022	0.0135362294392359
2	209140045	A	G	0.0753546307744185	0.0773296325996269	0.0619190353805209	0.0770077073021179	0.37849009027549	0.538412424202131
2	209140716	A	C	0.989999999754119	0.989999999599448	0.99	0.989999999624659	4.42505288686361e-08	0.999832158523601
2	209141066	T	G	0.989999999601281	0.989999999862775	0.99	0.989999999820151	2.89239239162861e-08	0.999864303494216
2	209155208	T	C	0.0100000000002431	0.129126164467615	0.101012399033888	0.109708599659434	0.00963049978733468	0.921825008432258
2	2091619	C	T	0.525129099647722	0.680042623832372	0.745114361146065	0.654791719390274	4.6606798076856	0.0308609704675637
2	209162775	T	C	0.114521418934084	0.209136567308521	0.144822495303411	0.193714298123488	0.926294853338802	0.335827559480695
2	209163556	C	T	0.0100000000344238	0.0484476723088992	0.0238182478331274	0.0421807017281597	0.450945248830745	0.501886412265657
2	209165017	G	A	0.249496147364112	0.221473290756134	0.131897300832463	0.226041016383234	1.05550149766154	0.304243436091731
2	209165083	T	C	0.110790030385537	0.176800797029991	0.0767756371188539	0.166041042066945	5.17625136972736	0.0228976731495957
2	209166422	C	A	0.01	0.0665563701846043	0.0825962635981859	0.0573376818445138	0.153164122198216	0.695529764132921
2	20917307	G	A	0.989999999928088	0.98999999962038	0.989999999999991	0.989999999670537	5.90530242544287e-08	0.999806107446975
2	209174188	A	G	0.925193172014198	0.974967815182642	0.973984894668866	0.966854548346185	0.0779311021265912	0.780120944380668
2	209182548	A	G	0.989999999999945	0.642822351557986	0.929063768481415	0.699412308254025	1.84962748574619	0.173826726188002
2	209185674	C	T	0.75594229766817	0.866296521848524	0.847407337137609	0.848308783307126	0.000989512365594372	0.97490547059491
2	209189123	G	A	0.989999999944132	0.989999999913351	0.989999999032506	0.989999999918369	-5.58439209031202e-08	1
2	209189306	G	A	0.0100000000060483	0.010000000075209	0.0397512167843793	0.0100000000639358	1.46692961172442	0.225830757287175
2	209190632	T	G	0.989999999959274	0.848572672346156	0.944222643027032	0.871625326747094	3.39645007666095	0.0653368904703546
2	209192381	G	T	0.127040112712857	0.0217985512938856	0.0100000006439132	0.0389529258051779	2.17489285948325	0.140279285167613
2	209193957	G	T	0.989999999982849	0.989999999830687	0.99	0.989999999855489	9.76413931535392e-09	0.99992115810677
2	209194979	A	G	0.937406314222947	0.854761259333759	0.898630195416148	0.868232403280697	0.566303146090097	0.45173169867932
2	209204319	A	G	0.99	0.909469453992436	0.800899006821535	0.922595932991669	2.1912517881671	0.138796474120224
2	209204714	G	A	0.99	0.0100000000002378	0.733691071933921	0.169740000000199	9.54086744029648	0.00200946751429091
2	209208115	A	G	0.99	0.99	0.99	0.99	0	1
2	209209147	G	A	0.0100000000003178	0.0100000000004314	0.01	0.0100000000004129	5.60863358783277e-12	0.999998110405589
2	209211050	T	C	0.857078859418275	0.956112877225784	0.982425092051173	0.93997033232316	0.880532989587484	0.348055739436231
2	209212303	T	C	0.01	0.0100000000005416	0.01	0.0100000000004533	5.11526260653079e-12	0.999998195428772
2	209213939	C	T	0.989999999999903	0.99	0.88311777596827	0.989999999999984	2.51187223273216	0.112991621419467
2	209214466	A	G	0.128703102473273	0.0100000000559746	0.0100000001306597	0.0293486057499942	0.745279446815558	0.387974913785429
2	209214770	A	G	0.0479057794735535	0.0296679184548145	0.0161599041895402	0.032640689800869	0.79361695433901	0.373008673892695
2	209215448	A	G	0.0391418760817519	0.0219438165659762	0.0100000027668443	0.0247471002670476	0.603687959126714	0.437174352193874
2	209215586	A	G	0.0305189714914967	0.0280828140265288	0.0138645678881659	0.0284799076933185	1.58315422175669	0.208306937732951
2	209218189	A	G	0.940017592701055	0.857611919491856	0.917474304176413	0.871044044224956	2.98032769142603	0.0842822068364408
2	209219190	A	G	0.0215750329689676	0.0275685546654978	0.0289976678565282	0.0265916106289634	0.0115707860229185	0.91433870866911
2	209220157	G	T	0.0485901304171206	0.0264881738993603	0.0156665102922049	0.0300907928117552	1.03372249824252	0.309285960683061
2	209221935	C	T	0.0100000000000344	0.0100000000000344	0.0100000000000762	0.0100000000000344	-6.52430915419288e-13	1
2	209222578	G	A	0.98999999999215	0.989999999975311	0.989999999472388	0.989999999978056	-2.57571779770456e-08	1
2	209224319	C	A	0.989999997170088	0.99	0.989999999999946	0.989999999538724	1.69407781349004e-07	0.999671597294302
2	209234694	G	T	0.588067907299367	0.463295269148346	0.503543442633952	0.483633209166962	0.247789844866141	0.618635632992811
2	209235373	G	A	0.569215557385402	0.519192566676326	0.445844714470196	0.527346314161905	0.540948594996727	0.462039863629248
2	209239586	A	G	0.99	0.989999999583461	0.989999999999977	0.989999999651356	1.09378916211181e-07	0.999736119765421
2	209239742	G	A	0.682283705358361	0.655740331836519	0.554796575143715	0.660066901720579	3.11933726251155	0.0773682444188871
2	20924110	T	C	0.333002979210126	0.700378563753973	0.478252378521544	0.640496343473326	1.03700300680652	0.308519519050942
2	20924380	A	G	0.677322570885815	0.912072839168816	0.840595956612	0.873808545438687	1.31929825006287	0.250718031686477
2	20924425	C	T	0.675192780036209	0.879313184254709	0.852125569440947	0.846041558367093	0.0424455227159873	0.836772857721632
2	209245352	G	A	0.01	0.01	0.01	0.01	0	1
2	20924657	C	T	0.99	0.989999997672243	0.99	0.989999998051667	6.27853590400245e-07	0.999367778578227
2	209247384	T	C	0.0399707304002442	0.0429696801741763	0.021261369253638	0.0424808513610253	1.24384582366857	0.264731155088079
2	209248247	A	T	0.99	0.936124021672569	0.989280246593742	0.94490580613994	1.70976221366307	0.191016224966233
2	209250328	C	T	0.99	0.99	0.99	0.99	0	1
2	209252246	C	T	0.0446341441548059	0.153441956106916	0.0813066988097817	0.135706282758722	2.46494947289329	0.116411445855477
2	209253687	T	C	0.931118780266877	0.96611868574118	0.975434177168633	0.960413701148869	0.940845029614155	0.332060616383357
2	209254653	G	T	0.99	0.989999999212401	0.99	0.98999999934078	6.29346813047361e-08	0.999799836412788
2	209255191	G	A	0.936664483186839	0.985122083940495	0.989999983942198	0.977223495017649	0.778508168645197	0.377597783480539
2	20926462	C	T	0.838356912732747	0.647579390369947	0.941101067780529	0.678676126515083	5.82466578591212	0.0158029707006608
2	20926558	C	T	0.782018398261837	0.904998043035495	0.876029679930678	0.884952360937389	0.0651366950377244	0.798554021948233
2	209266488	T	G	0.989999999936074	0.989999999479721	0.99	0.989999999554107	9.70096481251446e-08	0.999751487911542
2	209266897	G	A	0.0774485696235082	0.118016103208129	0.133742041246325	0.111403595233836	0.398814055392128	0.527702364386137
2	209270266	C	T	0.989593420009378	0.99	0.989999999999995	0.989933727461529	0.0150320812482255	0.902419587367733
2	20928042	T	C	0.754170868884519	0.897588214271324	0.856435639473048	0.874211186973275	0.471812250713819	0.49215462781704
2	209280931	T	C	0.945462511881581	0.893892274635615	0.960485849967027	0.902298223306708	3.81533905457135	0.0507853257182221
2	209288783	G	A	0.741538045828441	0.776377193818107	0.834468511274567	0.770698412695791	3.57935683853118	0.0585017972408996
2	209293168	C	T	0.0503832103794142	0.0399605692261128	0.0177078099808704	0.0416594597341009	2.76190560856913	0.0965331887958874
2	209293977	A	C	0.610040917800247	0.989999999998744	0.875453844909372	0.928066669600389	0.447824749375931	0.503369760343267
2	209295636	T	C	0.333032905359008	0.441458399200033	0.250834529982291	0.423785043703946	5.26047141572124	0.0218151090869531
2	209296070	A	G	0.825617307357363	0.90768359185658	0.969674729227989	0.894306787483208	1.0583969404747	0.303581090574608
2	209297026	G	A	0.989999999978352	0.989999999944388	0.99	0.989999999949924	7.63554288385578e-09	0.999930279575731
2	209311224	T	C	0.989999999693595	0.987292663449656	0.987851500372741	0.987733959257418	0.000110039527796305	0.991630366217233
2	209315573	G	A	0.316352932681304	0.27759722276168	0.248075871198271	0.283914403478579	1.00631304923773	0.31578774142264
2	209315974	C	T	0.676682528351897	0.747452753005306	0.793356190199705	0.7359172063868	2.54431699284089	0.110691769010338
2	209316760	A	G	0.344486435739217	0.240256250669419	0.35153973693388	0.257245770835796	1.8728959037437	0.171143776283957
2	209322550	G	A	0.989999999999979	0.989999999999952	0.989999999999501	0.989999999999957	-2.66566832473967e-12	1
2	209327704	G	T	0.438342676906722	0.424590354115909	0.443728190991729	0.426831982730811	0.120640053164151	0.728341334459484
2	209328583	G	T	0.313999673141317	0.359123771224854	0.421835075274209	0.351768543237238	3.04235467744236	0.0811181734622733
2	209329178	A	G	0.297050234561825	0.332054678408398	0.322206432607216	0.326348954061407	0.0136356317782532	0.907040964122497
2	209332455	T	C	0.275052882337934	0.268473799970939	0.364029627787696	0.26954619039676	3.2077247636932	0.0732913344271613
2	209333414	C	T	0.970360075620164	0.964522908995403	0.986071024214015	0.965474367155239	0.872259248802558	0.350330611513686
2	209334978	A	G	0.233711314514621	0.417003560385377	0.357758653419645	0.387126924308443	0.205762516136764	0.650109170617087
2	209339213	C	G	0.989999999999725	0.99	0.89807005104387	0.989999999999955	2.29500561969253	0.129790741082997
2	209339913	A	G	0.0100000000000344	0.372816062311372	0.399832210813962	0.313677044154624	0.0681126170242056	0.794104892077224
2	209341515	G	A	0.95686133413587	0.973804949175518	0.976963908820371	0.971043139924055	0.0666096303647098	0.796338671666556
2	209342094	A	G	0.249169280906029	0.284789012631674	0.29811264924774	0.278982996360394	0.253905805051141	0.614338208855448
2	209343866	G	A	0.142143056145877	0.165614729423571	0.285329905241237	0.161788846679307	0.55212236774422	0.457451790280395
2	20934623	T	C	0.734351802124324	0.905308229795293	0.815443188409051	0.877442332084925	0.350504522682913	0.553827670890649
2	209350128	G	A	0.372059982361729	0.403793541400113	0.429511332882745	0.398620971276857	0.572796637709857	0.449149742302322
2	209350626	C	A	0.341666714116959	0.372165279166098	0.411040943279075	0.367194013063089	0.900223901283569	0.342721682085507
2	209357870	G	A	0.982108986474573	0.918037280045474	0.945760934986843	0.928480968193417	0.379175375911065	0.53804489189505
2	20935854	A	G	0.989999999805988	0.989999999776614	0.989999995890742	0.989999999781402	-7.08407446033809e-07	1
2	209358951	C	T	0.905308221467094	0.909858321234849	0.909664802501013	0.909116654972705	3.92219712566484e-05	0.995003085355399
2	209359508	A	G	0.600167757271641	0.943525469746405	0.930530078111607	0.887558162613019	0.36832577919408	0.5439182791749
2	20936242	A	G	0.99	0.989999999975964	0.989999996280005	0.989999999979882	-6.33232315502669e-07	1
2	20936467	T	C	0.989999999686788	0.989999998684482	0.99	0.989999998847858	2.36320777730548e-07	0.999612125706094
2	20936516	A	G	0.923818345455779	0.397874937337388	0.451210690994737	0.483603712860686	0.687175662752842	0.407126707044217
2	209374934	C	A	0.19828538330164	0.354623865876363	0.35675038068474	0.329140693216683	0.121993764155439	0.726882071509344
2	209378138	G	A	0.404888849264134	0.526555588650432	0.401540567947699	0.506723910130466	0.874254261588854	0.349780235361792
2	20939708	C	T	0.99	0.444259859955227	0.679017638712484	0.533215502782525	0.671565525349537	0.412506325594847
2	209406414	C	T	0.989999999920542	0.99	0.989999999504136	0.989999999987048	-2.3711459038854e-09	1
2	20941037	A	G	0.600167780741332	0.333002912253751	0.262092006487609	0.376550785817227	0.274307887901383	0.600456534509233
2	209412884	G	A	0.636245755663488	0.609015056840893	0.60895117667188	0.613453660748976	0.00779895357067608	0.929628952572121
2	20941298	C	T	0.989999999970408	0.99	0.989999997964901	0.989999999995177	-3.15743289822212e-07	1
2	209414011	C	T	0.907973934379832	0.907385503001736	0.919884130998897	0.907481417316366	0.300806140253884	0.583377484099214
2	209414499	T	C	0.920567899267673	0.936082173628303	0.939709273048043	0.93355334690752	0.0291863580853705	0.864349455161005
2	209418140	A	G	0.8757525705767	0.99	0.920406958559024	0.971377669004002	1.2866457546963	0.256667016711984
2	209419273	G	A	0.944014765125532	0.976538034422438	0.971461985601992	0.971236741527042	0.000208747599674047	0.988472484967867
2	209425479	G	A	0.99	0.982782321740396	0.980531309779067	0.983958803296712	0.0696107465471674	0.791904377648705
2	209434193	A	G	0.99	0.99	0.989999995477206	0.99	-6.62560967007338e-07	1
2	209435222	A	G	0.99	0.99	0.989999999999981	0.99	-4.72966416011512e-12	1
2	209435549	C	T	0.99	0.989999999733982	0.989999999999994	0.989999999777343	3.55609740894149e-08	0.999849537981665
2	209436386	T	C	0.972126526891188	0.803908654110189	0.769772375667211	0.831328167373492	1.20016790796497	0.273288121485269
2	20943742	A	G	0.586834993681422	0.75975378184625	0.8275164954331	0.731568019375383	6.22804572754553	0.0125742434406467
2	209447802	G	A	0.955813441107911	0.989999999272868	0.99	0.98442759029198	1.24499735675907	0.26451011042593
2	20944871	T	C	0.167268611168643	0.0860145630363476	0.0796163558271327	0.0992589728819118	0.32391227425485	0.569265942990033
2	209449528	A	C	0.989999998455346	0.856031893211354	0.84767229139351	0.877868694366125	1.46814282641254	0.225638942583519
2	20945762	G	A	0.7576808134014	0.926546030699539	0.879552318759299	0.899021000279942	0.54470981112615	0.460487355648312
2	209465672	G	T	0.989999999148495	0.877465127947899	0.854188823798979	0.895808311953596	2.04689762746325	0.152516700482586
2	209467044	C	T	0.218819738496022	0.176132275334209	0.265733684317358	0.183090331829584	2.7806383468885	0.0954101337421207
2	209470050	G	A	0.292498127589227	0.326998593605171	0.267254311012511	0.321375017644572	2.02575795197292	0.154651745550186
2	209470820	A	G	0.0331902955717879	0.177717958431533	0.227525893122408	0.154159949385394	1.39301316180336	0.237896907146803
2	20947197	T	C	0.929834189352727	0.31543862634596	0.447859918021863	0.415585103116063	0.23408116832347	0.628514077621537
2	209473267	T	C	0.989999999989308	0.989999999934064	0.99	0.989999999943069	3.9377575534673e-09	0.999949931503777
2	209473559	C	T	0.412535612478393	0.588530098481506	0.591211177575825	0.559842997262999	0.428796500693811	0.512580078613744
2	209474223	G	A	0.546269914726252	0.698151125471099	0.584370063181907	0.673394488119689	5.45503373288607	0.0195120274222636
2	209485037	A	G	0.961896136007214	0.843677540369443	0.840371232181411	0.8629471714584	0.540187942587409	0.462354847392581
2	20948679	C	A	0.096956889947933	0.0369544891252779	0.0527209449046878	0.0467348804593707	0.152012895643152	0.696619137198945
2	209488492	C	T	0.91184649590204	0.771440200282272	0.776415863805511	0.794326426468294	0.0736772995202187	0.78605600392639
2	209488566	T	C	0.989999999999952	0.61363293599573	0.839611095056667	0.674980767428418	1.06154207895007	0.302863735879656
2	2094952	A	G	0.01	0.196518016350593	0.0594407922121897	0.166115579685446	4.89864608075821	0.026877760452075
2	209495633	G	A	0.958033657738567	0.864544799524168	0.85330399280647	0.879783483413115	0.760318505184909	0.383228865650552
2	209499158	T	C	0.989999999969413	0.976395283500673	0.986338238310326	0.978612852285078	0.0875247747859694	0.767347796087739
2	209499363	G	A	0.989999999980945	0.989999999978942	0.99	0.989999999979268	1.61597570234524e-09	0.999967925678757
2	209500214	A	C	0.99	0.989591085530549	0.989999998076087	0.989657738589069	0.0124829779546403	0.911039673779869
2	209500802	A	G	0.814141651454112	0.748216130397673	0.759769969363988	0.758961990329873	0.00010256790219142	0.99191949740744
2	209503345	A	G	0.705145161260358	0.828246259511728	0.812339349077111	0.808180780496755	0.0182920122910627	0.892415824121257
2	209505369	C	T	0.99	0.99	0.99	0.99	0	1
2	209505707	C	T	0.799047533550235	0.900198450725567	0.859545483417854	0.883710851225988	0.95093119209945	0.329482383604067
2	209506178	C	T	0.986664287067412	0.979869074124407	0.965805037941164	0.980976693834117	1.36853811629282	0.24206321440147
2	209508347	T	C	0.65912766401592	0.723116460432947	0.60312596139948	0.712686286616972	4.67525117222858	0.030600227773647
2	209510934	G	A	0.600250902259478	0.544154436319876	0.674747022138486	0.553298160268031	1.31128043652508	0.252162956178565
2	209511748	T	G	0.892942675673808	0.684408917135213	0.780166066916441	0.718399919777004	0.338288428483992	0.560818843404814
2	20951332	A	G	0.677822532712493	0.45757880887387	0.374679159069977	0.493478535859566	2.60730482252785	0.106372408132994
2	209513915	A	C	0.99	0.659415552170907	0.752445706370991	0.713300817167049	0.177606338804562	0.673438436525892
2	209516321	T	C	0.989999999999979	0.66699707979903	0.333002930610558	0.719646555791785	1.5915146859827	0.207109860885477
2	209516429	G	T	0.633578457767684	0.957095257916654	0.99	0.904362019492372	3.6267915911507	0.0568563246263735
2	209517915	T	G	0.969829048409575	0.8466604857804	0.934510244930008	0.866736961488956	4.37066479934249	0.0365627247487815
2	209520853	G	A	0.810987566857971	0.928983393863224	0.907812595181972	0.909750074061368	0.00507636455522084	0.943199893785448
2	209523619	A	G	0.948807076585856	0.931226307584404	0.811417276364873	0.934091972931641	5.33332656494436	0.020921416579356
2	209526659	G	A	0.782294465371326	0.645364510468541	0.656826315206029	0.667684093117695	0.0146416410794408	0.903688936967997
2	209530219	T	C	0.714317562191663	0.576603774173583	0.500160931933706	0.59905112162053	3.71669649300858	0.0538708542229444
2	20953188	T	C	0.588001839263298	0.2617119207378	0.31136839618678	0.314897177457456	0.00720473972500904	0.932356205169227
2	209532165	G	A	0.887413159392737	0.510937658905048	0.67466393671671	0.572303165484542	1.60449745849875	0.205267018028104
2	209534957	C	T	0.798961357968487	0.606302578918545	0.71792334393879	0.637705959903686	1.49922093681491	0.220791272429963
2	209535670	C	A	0.66699707979903	0.224765965540566	0.568077278464815	0.296849637164695	1.35479970611925	0.244440775168663
2	209538603	A	G	0.710319678166653	0.443199248184146	0.477845840953054	0.486739878271295	0.0115869968023211	0.914278954780431
2	209539426	T	A	0.625141335494881	0.571651320507544	0.5	0.58037019295048	0.45357754475703	0.500640913410007
2	209540288	G	T	0.99	0.989999999859521	0.989999999999999	0.989999999882419	1.36042053667287e-08	0.999906937085343
2	209551005	G	A	0.99	0.98999999996667	0.98999999665017	0.989999999972103	-6.19841133797573e-07	1
2	209556657	T	C	0.989999997369353	0.99	0.99	0.989999999571204	1.40603054316279e-07	0.99970081664445
2	209557324	A	C	0.474888021443648	0.391153894422119	0.421986398924698	0.404802557126628	0.100901953773868	0.750749927380961
2	209557596	A	G	0.99	0.99	0.989999999862263	0.99	-5.52577357363984e-09	1
2	209559351	C	T	0.989999999993188	0.929236371071953	0.97810773500085	0.939140842586115	1.19756232041921	0.273809436781907
2	209563753	C	T	0.755458177781043	0.604053378793086	0.640882701096906	0.628732361028123	0.0371041012845908	0.847253252651782
2	209572263	G	A	0.603593583992971	0.593305365866311	0.474600556976882	0.594982345420956	0.319143265950994	0.572122966148616
2	209577424	A	G	0.989999999925686	0.989999998757611	0.99	0.989999998948007	3.02207880406861e-07	0.999561375453661
2	209578600	T	G	0.99	0.99	0.966354331142714	0.99	0.391453220414162	0.531536514940958
2	209583726	G	A	0.804346416433543	0.87769633533957	0.87840252977375	0.865740298557888	0.202430749698773	0.652765927615631
2	209587434	T	G	0.448841674347668	0.49900693283907	0.423457542825967	0.490829995704971	0.966589950800114	0.32553211028553
2	209600608	A	G	0.709404434433902	0.928348196527962	0.847519524029252	0.89266036330663	1.1842260939044	0.276497323147359
2	209602873	T	C	0.778353897556935	0.5	0.712381213308931	0.54537168530178	0.994513937238756	0.318641625746733
2	209603734	A	G	0.735553616452422	0.934882348603042	0.884249344414894	0.902391765262491	0.416255168814433	0.518811581644573
2	209603849	A	G	0.767699367118324	0.938067871818545	0.870442288310854	0.910297805552409	2.26166873785484	0.132611095957693
2	209606502	A	G	0.406587913900226	0.878382328981907	0.804607054681822	0.801479839323593	0.00155693008839894	0.96852527569829
2	20960876	G	A	0.976622377437809	0.99	0.989999999115525	0.987819447522363	0.372272739850078	0.541768029098298
2	209610987	A	G	0.99	0.886224664148395	0.862094554746529	0.903140043892207	0.255336430155872	0.613342347373805
2	20961262	T	G	0.99	0.989999999120499	0.989999999999981	0.989999999263858	2.74043775768361e-07	0.999582313909483
2	209617708	C	A	0.574245218084518	0.324583485257051	0.448112131515812	0.365278347707928	2.60165606619082	0.106752113672735
2	209618773	T	C	0.285329950285351	0.649261228321035	0.385096634967009	0.589940430001219	1.4247921734542	0.232616242491304
2	209622100	C	A	0.810909408979994	0.946372974663774	0.889693729254775	0.924292413457317	0.669772387044735	0.413130974514514
2	209622211	C	T	0.709062624138017	0.884389324691945	0.833433010214013	0.855811072501655	0.671578255289736	0.4125018960389
2	20962670	C	T	0.796713245683668	0.930267654802793	0.88424343018195	0.908498286116376	1.0125210795974	0.314299623047251
2	209633954	A	G	0.58409304284553	0.929203163174742	0.854358959388381	0.87295021356108	0.398120111906781	0.528061709686732
2	209635009	A	G	0.896050532546541	0.905658113740172	0.880077200808825	0.90409207800561	0.366404682972694	0.544970576074221
2	209641689	G	A	0.736411709311964	0.916218965349685	0.84812091661272	0.886910382615536	1.74685185867594	0.186272987534706
2	209646135	T	G	0.99	0.98999999991328	0.99	0.989999999927415	7.93538622288784e-09	0.999928923817228
2	209646982	G	T	0.363678224417346	0.778353887185131	0.617844563639959	0.710761754153982	0.468300224252058	0.493770185879859
2	209648792	A	G	0.99	0.989999999987567	0.99	0.989999999989594	8.87158668443652e-10	0.999976234841692
2	209658015	T	C	0.989999999999979	0.989999999999997	0.989999999983837	0.989999999999994	-2.41480693584725e-10	1
2	209659222	T	C	0.461038945459923	0.709133798099011	0.784723524944314	0.66869433711884	1.24237303667981	0.265014201455625
2	209663702	C	A	0.770819072452633	0.466839249135474	0.580886949576959	0.516387960336171	2.82929217475513	0.0925591463454191
2	209665177	T	C	0.989999999982381	0.99	0.989999999918922	0.989999999997128	-5.13010568584259e-09	1
2	209673771	T	C	0.707547174202791	0.582877004587126	0.489753020270337	0.603198242234479	0.348843950400301	0.554768272304007
2	209676037	A	G	0.759221813879583	0.31438963782901	0.408577416569352	0.386897282525254	0.045310482073872	0.831434142767752
2	209683782	G	T	0.647401948946614	0.24706463525423	0.28605183467088	0.312319617386089	0.483619831747815	0.486787240557666
2	209684247	G	A	NA	0.01	0.01	NA	NA	NA
2	209687943	T	C	0.726535930722343	0.548556100929838	0.618497763127921	0.577566813186016	0.165565021211679	0.684083772488686
2	209692190	T	C	0.452871227399973	0.215442978584578	0.325748267437994	0.254143783141487	2.16413482342174	0.141264110574132
2	209693319	A	G	0.516420149392786	0.369488528757554	0.232701493557934	0.393438382921097	9.64107031511056	0.00190274330358932
2	20970053	G	A	0.870844586332454	0.732077357120411	0.752450937141254	0.754696415481974	0.00173074952237353	0.966815757353311
2	209703543	A	G	0.304564098474621	0.244548802874758	0.244875467764053	0.254331296057536	0.0907037805985514	0.76328434377157
2	209705159	C	T	0.5	0.5	0.99	0.5	2.49533015664407	0.11418442856562
2	209720180	G	A	0.823170538168	0.867549511867573	0.842522617012634	0.860315739154542	0.0793312361389851	0.778205752458625
2	209720975	G	A	0.99	0.99	0.988885627547205	0.99	0.00374955390126501	0.951173170139013
2	209722605	G	T	0.419566972861687	0.24353480109581	0.248875950949341	0.272228045093648	0.527531859550977	0.467646369235531
2	209723212	G	A	0.437117472479429	0.236516157540954	0.26710755333785	0.269214171875926	0.00055894080489443	0.981138227014945
2	209723458	G	T	0.596113556767083	0.546156525299825	0.296757448186719	0.554299521428988	1.83963609992362	0.174993604548122
2	20972667	A	G	0.908046707385358	0.961404395508661	0.914704095086095	0.952707092344562	4.24194715547126	0.0394369124786431
2	209732836	C	T	0.868246945390151	0.989999999990332	0.989999999999972	0.970154252090502	3.81326225292589	0.0508483245932772
2	209736009	C	T	0.350745915841847	0.272752415497959	0.205952959814917	0.285465356054012	3.72612070534066	0.0535676686407596
2	209736744	A	<*>	0.989999999994851	0.989999999982874	0.989999999791607	0.989999999984826	-8.23758777033585e-09	1
2	209742167	T	C	0.309391045624861	0.182016823601264	0.123134505285495	0.202778821791111	4.13536854824684	0.0419959218504975
2	209744502	G	A	0.925763733061069	0.99	0.99	0.979529488488954	1.51567870408547	0.218274607196094
2	209745017	A	G	0.430225498067343	0.298800120981759	0.257234043685212	0.320222457446709	3.22457355405688	0.0725406883135488
2	209746877	T	G	0.275206464232073	0.179379185176053	0.195844127355093	0.194999031662184	0.000634790159623698	0.979899391324502
2	209748356	A	G	0.241105784870586	0.232500289656605	0.215988163427164	0.233902985376484	0.244355728696261	0.621077726888151
2	209748709	C	T	0.280081832126166	0.297032986244297	0.265877303840653	0.294269948123041	0.166492696746417	0.683247857440887
2	209755059	A	G	0.99	0.99	0.989999999851705	0.99	-5.08285407595789e-09	1
2	209757798	C	T	0.682894729169414	0.831778372886855	0.851263160380808	0.807510338960912	1.36345082186566	0.242940318247089
2	20976546	T	C	0.573052009383	0.98999999999981	0.893630817220406	0.92203747752927	0.116349629445476	0.733027838378868
2	209778390	G	A	0.99	0.99	0.989999999999985	0.99	-2.62260300856924e-12	1
2	209783167	C	T	0.716838948306605	0.811323582591079	0.807227560753486	0.79592258720271	0.0709690927676142	0.789930973334359
2	209784089	T	C	0.689592034672741	0.692955450746777	0.671114741950347	0.692407213926709	0.0288331524657974	0.865164850643441
2	209793770	A	C	0.99	0.989999999973605	0.989999999911618	0.989999999977908	-7.44506212707919e-09	1
2	209794478	A	G	0.504641724693193	0.778679419211315	0.814711332109328	0.734011275004861	2.72585791482753	0.0987350554060205
2	209801564	G	T	0.701213152639516	0.825895983217435	0.806128488745774	0.805572681833234	0.000174871093721458	0.989449175061295
2	209805661	G	A	0.989999999998679	0.99	0.99	0.989999999999785	7.23083332655895e-12	0.999997854471751
2	209806320	C	T	0.99	0.989999999257265	0.989999999999994	0.98999999937833	1.75532467183979e-07	0.999665713546844
2	209806564	C	T	0.802433201088894	0.813159057972329	0.801805402352693	0.811410743300329	0.0429279586855843	0.835860981849994
2	20981254	T	C	0.989999999970365	0.99	0.99	0.98999999999517	7.27290095332191e-10	0.999978482396629
2	209813330	G	A	0.99	0.99	0.99	0.99	0	1
2	209813987	A	G	0.683724748707461	0.740517279876935	0.830844576171888	0.731260097296311	1.73236903752984	0.188108632134288
2	209814050	C	T	0.571651320507544	0.843377737048696	0.817693949404991	0.799086331152488	0.019780553834983	0.888151694802408
2	209814097	C	T	0.818815923191154	0.813401815696878	0.808032589443109	0.814284315218445	0.00650911709997181	0.935697158785972
2	209814683	C	T	0.99	0.796507978808734	0.837128566837717	0.82804717826291	0.0660216991993278	0.797219780055187
2	209815198	T	C	0.99	0.99	0.99	0.99	0	1
2	209816337	C	T	0.99	0.976363878409945	0.97367281922507	0.978586566229124	0.117855180249303	0.731372462820471
2	209816370	C	T	0.989999999611825	0.989999999691349	0.99	0.989999999678387	7.96902380193606e-08	0.999774761504533
2	209816491	C	A	0.616018552103519	0.794593367658294	0.765607329971278	0.765485672722866	1.10993193414697e-05	0.997341801359962
2	209817526	G	A	0.99	0.882778961776903	0.800683738478091	0.900255991007268	0.181472256106892	0.67011104799638
2	209818404	G	A	0.798798031391298	0.851688182324475	0.884145328881787	0.843067087722367	1.82932083068848	0.176207786638523
2	209818622	A	G	0.249496145942696	0.99	0.881845725254095	0.869297871788659	0.00449639880594286	0.946537764979608
2	20982391	T	C	0.0100000000000242	0.989999999999501	0.87621674702602	0.830259999999586	0.0605186990624765	0.805677985896527
2	209832244	T	C	0.487784671735609	0.752599644412972	0.807248766628887	0.709434803866562	2.91843114587234	0.0875729698996954
2	209832634	T	C	0.666997076784936	0.667246670572626	0.917441064561846	0.667205986785232	1.75164603499502	0.185669936593114
2	209834646	T	G	0.717701435729915	0.818150098590215	0.79730919456926	0.801776966543986	0.0190650533809845	0.890180148377328
2	209840968	T	C	0.99	0.99	0.989999998304228	0.99	-1.82622182242604e-07	1
2	209842472	A	G	0.648090369286972	0.849996308757681	0.80044076415373	0.817085640623956	0.242799127717514	0.622191706733364
2	209851389	A	G	0.989999999825272	0.989999999651985	0.989999999999956	0.989999999680231	6.71491086643585e-08	0.999793243018701
2	209854899	A	G	0.99	0.989999999990658	0.99	0.989999999992181	9.04916895929136e-10	0.999975998166984
2	20985528	C	T	0.944384039475604	0.816534729295483	0.724295286513467	0.837374166854842	2.29050960643723	0.130167178522091
2	209861335	G	A	0.923639576059779	0.99	0.989999999989891	0.979183250897744	0.472942889338751	0.491636408172955
2	209863046	C	A	0.99	0.989999999999725	0.989999999999725	0.98999999999977	-2.4367264343159e-13	1
2	209864064	T	C	0.989999999999979	0.99	0.989999999999979	0.989999999999997	-2.93953843686646e-14	1
2	209866395	A	G	0.01	0.989999999999979	0.800683624395452	0.830259999999982	0.0122970444653509	0.911701958081216
2	209868302	A	G	0.99	0.989166905917805	0.989999999999987	0.989302700253203	0.20492640440877	0.650773438357037
2	209872119	C	T	0.989999999997075	0.9899999999204	0.99	0.989999999932898	4.43843820809789e-09	0.999946843650261
2	209872699	T	C	0.957787546762818	0.646990939271031	0.629549362590575	0.697650786292192	1.8092398580078	0.1785994429668
2	209873988	A	G	0.631277575793096	0.465894859643318	0.446199226952503	0.492852242375732	0.25442322837165	0.613977623945459
2	209875890	C	T	0.863452498828399	0.506963886824119	0.506960697475112	0.565071530580817	0.540231281543564	0.462336891692927
2	209877078	A	G	0.840093512796206	0.930333322808204	0.96877873083485	0.915624233776249	0.637076638279103	0.424771375497054
2	209878841	C	A	0.99	0.733944250182584	0.662105298062155	0.775681337402823	2.01379956681758	0.15587451078026
2	209881615	G	T	0.989999999986871	0.978023906324252	0.99	0.979976009591259	1.10709834970474	0.292713573750705
2	209881785	G	A	0.98894746359009	0.99	0.984931779857814	0.989828436565185	0.219075728644975	0.639745070920263
2	20988399	T	C	0.857045129539417	0.679771802644041	0.707550426715337	0.708667354927987	0.0011224895106193	0.973273015319396
2	209894054	C	T	0.643231280520192	0.408327945046665	0.541935510055049	0.44661718872885	0.611294022238644	0.434301003530997
2	209894179	G	A	0.985036035955735	0.707734757142952	0.696388250866046	0.752934865589436	1.72306925252933	0.189298443719054
2	209899788	G	A	0.578901375686713	0.219334360246365	0.165439287168042	0.277943783763142	11.4550754325667	0.00071298994809566
2	209900229	G	A	0.625012932687804	0.808729513631291	0.719383756990052	0.778783710937503	1.66444591612661	0.197004112747652
2	209912108	G	A	0.704726922226723	0.802428237701052	0.83136108665554	0.786502923278736	1.39859456809098	0.23695902751012
2	209917999	T	C	0.989999999998679	0.316275211069167	0.557347782757374	0.426092351664677	0.918006621521062	0.337998913261393
2	209927013	A	<*>	0.99	0.99	0.99	0.99	0	1
2	209929978	A	G	0.864212076762784	0.569978354203906	0.574393891595078	0.617938450981003	0.912178726911023	0.339536998508469
2	209933795	T	C	0.882310991724447	0.567374856306567	0.707347172963566	0.618709446379682	2.73686329938037	0.0980570712934225
2	209936469	T	C	0.97057150464346	0.747786138308383	0.6800331832145	0.784100153021	3.83263946021695	0.0502637208409976
2	209938815	A	G	0.904978062081695	0.96805705013047	0.989999957097439	0.957775175078519	4.59169697462826	0.032127190679556
2	209939318	T	C	0.989999999998005	0.99	0.989999999933744	0.989999999999675	-1.68107003743056e-09	1
2	209942078	T	C	0.722720839680886	0.757217520770238	0.745814380230507	0.751594561752673	0.0231619660920424	0.87903664045825
2	20994402	C	A	0.989999999599405	0.989999999092021	0.99	0.989999999174724	1.86414149361061e-07	0.999655507727288
2	209959422	C	T	0.730899982619632	0.874334927326945	0.715932673237291	0.850955031339652	2.74580890498146	0.0975097203519663
2	209965670	T	C	0.286693569923397	0.225778848198054	0.299466386884907	0.235707947839285	0.674567146502628	0.411463809082763
2	209965827	T	G	0.989999999706868	0.725670415112176	0.780366847153561	0.768756137401111	0.0914472051235639	0.762345333474958
2	209966061	G	A	0.696561534127738	0.552727657945962	0.506968755261773	0.576172579763591	3.07529756452901	0.0794900461213574
2	209966885	G	A	0.332836624160259	0.382858933022824	0.3783217229943	0.374705296678226	0.00180454963529893	0.966116062219578
2	209966941	A	G	0.383370727208142	0.638543929078577	0.528968413244246	0.596950697173696	1.31823778474971	0.25090855824181
2	209967313	A	G	0.454838194772755	0.743775976484979	0.663678115627642	0.696679118065886	0.722978783617786	0.395168549020652
2	209976261	G	A	0.945420591305412	0.942665049724721	0.948154093197874	0.943114203002374	0.0925506986790293	0.760959174036497
2	209976271	G	A	0.64609725654778	0.884786435076668	0.890242457881204	0.845880098976459	3.10414945145841	0.0780930122666577
2	209979242	A	G	0.979757503114166	0.975354951867287	0.960301338021931	0.976072567720528	1.45970379160571	0.226977256478078
2	209979254	T	C	0.213900564440323	0.221841335916865	0.162747816591148	0.220546990166188	3.30728741830798	0.0689732561472796
2	209982828	A	G	0.978275068783248	0.989999998507216	0.987711520398567	0.988088834962209	0.00172614074315691	0.966859944192883
2	209984535	C	A	0.389724886353767	0.307550763413281	0.243014300586183	0.32094514545258	1.37870933195827	0.240321117416724
2	209990223	C	T	0.989999999990481	0.99	0.989999998435479	0.989999999998448	-1.2607980322609e-07	1
2	209992353	C	T	0.943847895814226	0.739212682647289	0.791682375609021	0.7725682223935	0.166216690686839	0.683496278112901
2	210000091	G	A	0.833985444409355	0.908511880565159	0.590157133309873	0.896364071471763	5.76589986232521	0.0163401150957393
2	210000798	A	G	0.286357938530111	0.214520341732841	0.203064346364489	0.226229870010796	0.331488816521341	0.564783731293775
2	210006556	C	T	0.989999999961185	0.989999999924876	0.99	0.989999999930795	1.04488054881327e-08	0.999918440720036
2	210009479	C	T	0.463424814533694	0.857856929546031	0.838338244567273	0.79356449479902	0.261747654308381	0.608922027287522
2	210009863	G	A	0.99	0.5	0.571568157805774	0.57987	0.000814964700756602	0.977225414858505
2	210011962	C	A	0.861750106490654	0.568174770399157	0.615964028842412	0.616027550182071	2.72467213001798e-06	0.998682965992921
2	210013527	A	G	0.246419908920808	0.206289097506543	0.192283132731927	0.212830419767068	0.0822983425478936	0.774206596153942
2	210014699	A	G	0.977050060068001	0.727679802463207	0.837694647932627	0.768327154452788	2.63052266588326	0.104827200591436
2	210017774	A	G	0.801055452027386	0.737819873661053	0.615244769080625	0.748127272934765	1.20908031019116	0.271514340618353
2	210018246	G	A	0.854262828094717	0.516045881171804	0.655436721278991	0.571175243520238	3.35898971792862	0.0668390615683803
2	210026798	G	A	0.926508938836277	0.619716533826258	0.605829681558865	0.669723695842891	0.431433592200767	0.511286343575143
2	210035464	A	G	0.703259161231861	0.80682469616974	0.698732335760873	0.789943513974866	4.42758649037499	0.0353624787304263
2	21003895	T	C	0.99	0.99	0.99	0.99	0	1
2	210041369	C	A	0.876220760305628	0.702860310549327	0.686931293696782	0.731118063859604	0.663047641781059	0.415486068540159
2	21004251	T	C	0.99	0.989999999999952	0.857856976243449	0.98999999999996	1.41454599282238	0.234303196093248
2	210044774	C	T	0.805485527522238	0.555207630919236	0.601667456320776	0.596002928065525	0.0171491115576463	0.895811209003647
2	210045229	A	G	0.815126026725395	0.545073591792107	0.619215690805473	0.589092138686233	0.733984681408241	0.391594639444607
2	210051578	A	G	0.836233590272543	0.834463137872193	0.808362962815325	0.83475172161345	0.469424713739387	0.493251946218324
2	210053121	G	A	0.930510596385625	0.537549576499494	0.579867307248568	0.601602222740933	0.0456775855488306	0.830762956062478
2	210053176	G	A	0.99	0.989999999893158	0.99	0.989999999910573	8.80339569438167e-09	0.999925137354131
2	210058068	C	T	0.989999998546494	0.745934548637056	0.805390220932364	0.785717216972295	0.289765579685778	0.590370791475727
2	210058383	G	A	0.753683447794535	0.668343329606235	0.604277511788317	0.682253768870928	2.18957829704244	0.138947352746665
2	210065711	A	G	0.832606449513076	0.87279513403175	0.780263092413409	0.866244378455206	4.32732383165224	0.0375051694711442
2	210065783	A	G	0.395405634750773	0.590128045971309	0.538092271882186	0.558388292942361	0.276345961783969	0.599106266233005
2	210066904	G	A	0.98999999999711	0.989999999994613	0.989999999964667	0.98999999999502	-9.26061609686891e-10	1
2	210070544	A	G	0.500399755202119	0.919714832749414	0.752245296865358	0.851366475109205	0.886445844927701	0.346442270982131
2	210071191	A	C	0.249496171783489	0.287418742982974	0.01	0.281237363877458	3.56629354198542	0.058963783672678
2	210073135	A	C	0.739841012767997	0.551783781380011	0.598758112058153	0.582437110096253	0.123800051806654	0.724949022064921
2	210073194	C	T	0.8229476905904	0.860684826725241	0.86228755779768	0.854533673535262	0.027540486950723	0.868193727338296
2	210073308	A	C	0.742915532657747	0.803739158083281	0.829508086234977	0.793824907138919	0.378648959440133	0.538327178689247
2	210077614	G	A	0.206913784363664	0.488464318323907	0.321848754030137	0.442571581288387	3.25878443386923	0.0710417708173324
2	210078453	G	A	0.737130864739294	0.767836064922289	0.770862988627235	0.762831117292461	0.0410402017414802	0.839460342142411
2	210088080	A	C	0.286227645638015	0.364374344935075	0.42767677968754	0.351636432949654	0.572650401519156	0.449207635440466
2	210089663	G	A	0.212832971159325	0.420253770735854	0.319071945057199	0.38644418040488	2.82039275825407	0.0930736263265777
2	210092124	C	T	0.936794801023117	0.846988097733818	0.91391748411487	0.861626590369974	1.68968419322774	0.193642604681803
2	210092200	T	C	0.119399274958612	0.211377165475079	0.122496093893939	0.196384769320895	2.89254317750369	0.0889903496708851
2	210100231	A	C	0.845840670214862	0.785431593559814	0.781152724938152	0.795278273054586	0.0915428824168184	0.762224787620098
2	210102577	A	C	0.98999999750896	0.99	0.989999999999982	0.98999999959396	1.49976235261018e-07	0.99969100512629
2	210102616	G	A	0.78909376230759	0.854616845632119	0.859896482064989	0.843936583050221	0.343780567620453	0.557655093125159
2	210103176	A	C	0.989999999999979	0.249496172403719	0.669620807809631	0.37019829630191	1.30897645872972	0.252580056708472
2	210105205	A	C	0.551227862456656	0.514693567565713	0.514017612039465	0.520648657632937	0.00804883029078037	0.928513478427414
2	210105767	T	G	0.204740752659209	0.201441061964282	0.153988612802927	0.201978911547555	1.14471014497641	0.284659245683006
2	210112390	A	G	0.698296921340019	0.893993002892919	0.830507537530503	0.862094541599796	1.30542867659142	0.253223989253991
2	210114896	A	G	0.754390383652506	0.989999999999961	0.954954636788727	0.951595632535326	0.00215600997244915	0.962965250679106
2	210118307	T	C	0.91672966388545	0.745574402062863	0.758974421488504	0.773472709739945	0.107223713709815	0.74332731051019
2	210118574	G	A	0.506556616329847	0.703745516390037	0.512314242698398	0.671603725680226	7.06928102694434	0.00784167164121552
2	210118782	G	A	0.659725405654412	0.719031105398174	0.686420994983645	0.709364276339941	0.466037248810732	0.494815890578629
2	210118801	A	G	0.711897499863457	0.852655510325652	0.825161616383211	0.829711954620315	0.0256187062083986	0.872835034193593
2	21012308	T	C	0.972650742684352	0.989999999881654	0.971649528147587	0.987172070958494	0.697433001996678	0.403647589394292
2	210123479	G	A	0.328031762872709	0.344002882220431	0.313475108285767	0.341399589766753	0.167144109812403	0.682662500695872
2	210124661	A	C	0.95829151837651	0.989999998595238	0.99	0.984831516319585	1.37549023992689	0.240870819678041
2	210128347	C	A	0.989999999629191	0.99	0.989999999999976	0.989999999939558	1.77063575717913e-08	0.99989382930131
2	210133260	C	T	0.747714849486869	0.597991545644919	0.819464749725294	0.622396444171157	3.30430158463735	0.0690987127928138
2	210136044	G	A	0.954359573341318	0.99	0.986342715537248	0.984190610454635	0.00827371467729737	0.927524404862375
2	210137488	G	T	0.891840061627125	0.963232898902873	0.99	0.951595866426926	2.41660928561027	0.120054538210528
2	210137702	A	G	0.163294243818827	0.167281866468517	0.201093593404773	0.166631883976617	0.644273941202796	0.422167365375983
2	210137843	G	A	0.36351416375513	0.611903375621786	0.58318332843077	0.571415934087521	0.0294106441720185	0.863834311428743
2	21013824	T	C	0.99	0.99	0.99	0.99	0	1
2	210139929	A	G	0.156566593110507	0.16140804441526	0.173315491559706	0.160618887852585	0.0905176217032442	0.763520135361336
2	210142143	T	G	0.746137874437688	0.837356436377508	0.821290305030565	0.822487810781318	0.000514115350535361	0.981910226235314
2	210142871	G	A	0.989999999938021	0.989999999890202	0.989999999487281	0.989999999897996	-6.20205302850667e-08	1
2	210143074	A	G	0.862235664770961	0.762997401316238	0.752351344533818	0.779173238259358	0.263969884373536	0.607405815196954
2	210143298	G	A	0.528441138486299	0.698098664879396	0.625562664075043	0.670444488077321	1.20533224628906	0.27225853278946
2	210153220	T	G	0.120685128857495	0.201347645273997	0.15681468296855	0.188199655098107	0.265928204794258	0.606076338971858
2	210154210	G	A	0.333002908386284	0.5	0.677768241147101	0.472779474066964	2.18660289458293	0.139216063718493
2	210154969	T	C	0.799209639135875	0.791936146323464	0.820599384271905	0.793121725651887	0.263344975147073	0.607831369125013
2	2101552	C	T	0.889667232712519	0.902881398126539	0.925569430860367	0.900727489164054	0.846216517988429	0.357624874591703
2	210155558	A	G	0.228221395187621	0.334184119920302	0.300298444348839	0.316912195788875	0.0913186050301324	0.762507467943639
2	210156850	G	A	0.925505026334475	0.846767431330851	0.811135094551639	0.859601659316441	0.504173074959178	0.4776722257466
2	21015763	G	A	0.0100000000062934	0.0377386589512373	0.0142646313886577	0.0332172575432114	0.369695619629945	0.543170228266577
2	210162615	C	T	0.989999999999728	0.743027629126853	0.644073298954697	0.783284125579131	0.580409893032867	0.446151700793606
2	210170216	C	T	0.342468337416058	0.62618127348464	0.646127788177416	0.579936064905461	0.388186842901878	0.533254017018386
2	210178709	T	G	0.80197662315791	0.88718351116689	0.8829763028771	0.873294788421426	0.0504055734803408	0.822359042622542
2	210181724	C	T	0.790485370690439	0.766319343474422	0.879538116786731	0.770258405910633	1.83335047528015	0.175732316146629
2	210187488	C	T	0.222752421845257	0.578437679626391	0.495591729972317	0.520460982608066	0.162196677121283	0.687142089850584
2	210189097	A	G	0.183415626068127	0.210603215211258	0.219882614866309	0.206171638180927	0.150386397565548	0.698166376138407
2	210189145	G	A	0.267758371507274	0.355900521600029	0.267193056680635	0.34153335113491	3.38353034210051	0.0658508617029525
2	210192528	G	A	0.989999999845509	0.826729422363838	0.924513814052052	0.85334252649335	3.29527474986968	0.0694794833203801
2	210195717	T	C	0.309049706793263	0.537855703391645	0.47020747477515	0.500560325946109	0.493406937317362	0.482411471161144
2	210201538	C	T	0.863333388623405	0.890681102237652	0.889228082519101	0.88622342491853	0.00871140071164047	0.925637519007117
2	210201792	C	T	0.99	0.786655632416357	0.892381605702009	0.819800764332491	4.14562942072379	0.0417421339728629
2	210204470	A	C	0.126811242726397	0.184402620773514	0.158739357372536	0.175015226151834	0.186509812425143	0.665837485674557
2	210209452	G	A	0.29365804859257	0.560510595101074	0.482735780435982	0.517013630020188	0.93400662410317	0.333823965937182
2	210210975	G	A	0.01	0.5	0.5	0.42013	0.170652293492089	0.679532743338762
2	210214208	C	A	0.989999999937851	0.792432279719933	0.832715418626766	0.824635818115454	0.0637553746025796	0.800655953816909
2	210214664	G	A	0.864710711498034	0.925870704514479	0.901018007620293	0.915901625652798	0.442897447226061	0.505727286128317
2	210215272	T	G	0.811484217311853	0.845278924234814	0.896999612662387	0.839770387006371	1.93157774514612	0.164585934971469
2	210215929	T	C	0.89201100561685	0.713928176623096	0.759488631038961	0.742955677749078	0.184458409082223	0.667569423471204
2	210219505	G	A	0.901004835557818	0.90422150213282	0.897271658087294	0.903697185481095	0.0752717316668291	0.783810329104267
2	210219520	G	T	0.890541419023873	0.622192916237643	0.693763165531153	0.665933722191799	0.573121183226703	0.449021300171691
2	210219690	T	C	0.861237940981823	0.745491941313465	0.621767134174323	0.764358539259408	5.56324365060195	0.0183414006558782
2	210221696	G	A	0.818472584719486	0.823170541762332	0.835380449074525	0.822404774764348	0.0320642522517031	0.857886711913223
2	210222004	A	G	0.158383461979057	0.197169516542029	0.176885252604742	0.190847389648265	0.203567974993789	0.65185616313285
2	210223378	C	T	0.989999999896881	0.755264480272564	0.857421112753518	0.793526369971327	1.70127016648047	0.192121950787007
2	210227415	T	C	0.105043008728997	0.225886662022904	0.186323762931674	0.206189146535997	0.311344872746934	0.576856087929572
2	210228698	C	A	0.370678006661516	0.56765430411266	0.527180485041524	0.535547167628124	0.0143513578292087	0.904643837403525
2	210232376	T	C	0.933142928074474	0.907297554771623	0.940296205873057	0.911510350619988	1.08656044508771	0.297234561459995
2	210232466	T	C	0.412084940031115	0.622190674936715	0.528389651982977	0.587943440147102	1.85230892056851	0.173515091861282
2	210234855	T	C	0.393076531450401	0.262782732674216	0.377680514561503	0.284020621874734	4.56021582239581	0.0327229495606555
2	210240990	T	C	0.989999999997547	0.919410328744931	0.973538469973701	0.930916445159107	0.536853781377266	0.463739554215743
2	210244181	T	C	0.631828899693995	0.732026488753905	0.708477760220454	0.71569428173714	0.0305004467069349	0.861359552904367
2	210244945	C	A	0.99	0.833985416739955	0.778353886252226	0.859415793811343	0.176260444435455	0.674606849656727
2	210245922	G	A	0.939935442168971	0.745502874511092	0.935596449511616	0.777195383039327	10.5041960444928	0.00119103768215661
2	210246961	T	G	0.764065801274014	0.752080519399314	0.683478938495017	0.75403412034489	1.2106734314075	0.271198791530151
2	210247430	T	G	0.98999999993454	0.817282487665971	0.898657273348567	0.845435442165748	1.73971019681167	0.18717555090819
2	210248192	G	T	0.736227784012752	0.832864572767876	0.814474380321096	0.817112776200791	0.00386737783049819	0.950412923410734
2	210250705	T	G	0.744039630245485	0.731963859139016	0.723283886207819	0.73393220982937	0.102256449844507	0.749138427199178
2	210265008	T	C	0.989999999994012	0.989999999988385	0.989999999854092	0.989999999989302	-5.55258717792981e-09	1
2	210266130	A	G	0.844966129471156	0.848365823490708	0.857528230200185	0.847811673365521	0.104853062368941	0.74608171386156
2	210270539	T	G	0.91389550460761	0.818898768280821	0.909022281242166	0.834383236302088	1.63646628471875	0.200810998219113
2	210275709	G	A	0.713941120981976	0.784432281235052	0.743335294171514	0.7729422221138	0.826801101084816	0.363199157944088
2	210277526	A	C	0.766996372599449	0.766566440970562	0.781582154897753	0.766636519826071	0.109436196024289	0.740786933732873
2	210282331	C	T	0.518216060079594	0.473204820584946	0.480660691463783	0.480541652622573	1.02941930324211e-05	0.99744002649673
2	210282857	C	T	0.750503789675314	0.750503776221364	0.750503957248116	0.750503778414358	-8.98831220531953e-12	1
2	210285528	C	T	0.500442419359322	0.409137006314859	0.490987013241955	0.424019788641106	2.47559811786317	0.115625450627559
2	210287968	G	A	0.87930392040023	0.964502411920472	0.926884228580121	0.950615057802673	0.288072408607603	0.59145843221554
2	210292181	C	T	0.333002979210126	0.546994800467415	0.297687818266562	0.512114133602477	1.03108475466861	0.309904026124104
2	210295506	C	T	0.99	0.809469003462455	0.87541782440286	0.838895555898075	0.858529917498422	0.35415041093123
2	210296203	G	A	0.989999999284947	0.989999999577918	0.989999999999983	0.989999999530164	1.15461237826433e-07	0.999728882121369
2	210297938	A	G	0.989999999999979	0.94327029315648	0.989999999994247	0.95088723537197	0.64144803003776	0.423186930468053
2	210300358	T	C	0.99	0.784411882364337	0.76846053176213	0.81792274553895	0.95561647364333	0.328293780730296
2	210300466	T	G	0.778353888000225	0.429646611434472	0.326843696726747	0.48648589751469	2.23857949592742	0.134604586793558
2	210302725	C	A	0.980042017632905	0.982980499898838	0.99	0.982501527289491	1.07787640418692	0.299173105022645
2	210303380	A	G	0.657514226346306	0.457322584588879	0.447311437595133	0.48995382219534	0.465043511968605	0.495276265921072
2	210305728	A	C	0.99	0.989999999998517	0.989999999591902	0.989999999998759	-2.6653804621371e-08	1
2	21030979	C	T	0.98172006770503	0.981273211851964	0.99	0.981346049356014	0.516150429010833	0.472488434987992
2	210311560	C	A	0.857078858079431	0.972187791530291	0.99	0.953425035377801	1.52601247058866	0.216711889713391
2	210312788	C	T	0.977156014140003	0.980774397878668	0.989999999999975	0.980184601329266	2.78398516025836	0.095210989638608
2	210314046	A	G	0.521968361355919	0.379227090368011	0.460600936053833	0.40249391753904	2.29392916003698	0.129880759138669
2	210315039	A	C	0.989999998355387	0.99	0.99	0.989999999731928	8.21510951980135e-08	0.999771310231771
2	210316454	G	A	0.989999998614394	0.929812020132231	0.92199748528092	0.939622660624824	0.805009692878682	0.369599761808142
2	210317830	G	A	0.811795122256601	0.91683190670936	0.961433410706927	0.89971091084356	2.76967886131095	0.0960654326489771
2	210328688	A	<*>	0.989999999997149	0.989999999926411	0.989999999824519	0.989999999937941	-3.85252534756751e-09	1
2	21033005	C	T	0.99	0.989999999876545	0.99	0.989999999896668	4.86307211503679e-10	0.999982404751032
2	210330576	G	A	0.989999999998357	0.895209145890442	0.970520619530156	0.910660055110033	0.779121408674219	0.377409978978707
2	210330754	G	A	0.49271056407723	0.280660724352297	0.410787195455864	0.315224848227461	2.5172311059356	0.112608156532437
2	21033387	G	A	0.989999999849715	0.99	0.98999999999999	0.989999999975504	6.37792838511883e-09	0.999936279396518
2	210334192	G	A	0.817157607286576	0.666997076784936	0.900771735533681	0.691473243256703	1.0351452896027	0.308953243293014
2	210335271	G	T	0.99	0.901467402766529	0.764971003630134	0.915898216115585	1.79756543852704	0.180007100368126
2	210344871	G	A	0.585970299301801	0.422944964091458	0.472716118504245	0.449518093730744	0.157197144463922	0.691750257876929
2	210345688	A	G	0.466074273411966	0.329375041588847	0.422112848151781	0.351657016376015	2.57599206498609	0.108496062657186
2	210346616	A	G	0.205994218285916	0.145573592938238	0.121719037710911	0.15542215486991	1.5559849474206	0.212254070859462
2	210363835	A	C	0.181470561253499	0.099486118931023	0.106040741616799	0.112849583029587	0.0126593038091695	0.910416209437001
2	210366371	T	C	0.121126324432838	0.0540495209553089	0.0152427124927907	0.0649830399221461	1.43875972428094	0.230340149482149
2	210371444	C	A	0.15378789947487	0.109316658308173	0.0937405966481063	0.116565470618345	0.828161157758337	0.362804788876715
2	210372169	C	T	0.776816482148518	0.703052299914076	0.870331957018824	0.71507586161829	4.29588351950397	0.0382047406739744
2	210374052	C	T	0.198866006744525	0.0584844827300734	0.0970698407577184	0.081366671144429	0.38827035100632	0.533209982610345
2	210376206	G	A	0.691904988028981	0.314793824448463	0.557095728163475	0.376262944112087	7.90483998004696	0.00493027027746113
2	210378048	G	A	0.940093909840094	0.926515523062483	0.942441592086122	0.928728800107234	0.209800293312254	0.64692397708012
2	210382709	T	C	0.662836644275369	0.773697012654443	0.757204594656105	0.755626772608654	0.000910452324695787	0.975928521315767
2	210388157	C	T	0.960549772907247	0.923360223723117	0.88903153103635	0.92942212024013	2.55792212234032	0.109742737469738
2	210398232	G	A	0.948897723068587	0.92519739772444	0.918414352614309	0.929060550755536	0.113162163859007	0.736572383075979
2	2103999	A	G	0.544888919701123	0.741810961185597	0.765523999711462	0.709712668423628	2.45553896414029	0.117110965217116
2	210402349	C	T	0.99	0.99	0.99	0.99	0	1
2	210407070	G	A	0.989999999818082	0.99	0.989999999999986	0.989999999970347	7.76825388211991e-09	0.9999296762913
2	21041923	T	C	0.99	0.989999999541936	0.99	0.989999999616601	8.51898468318078e-08	0.999767119044664
2	210419965	A	G	0.99	0.99	0.99	0.99	0	1
2	210422468	G	A	0.897403421021434	0.819687711171406	0.785337409846161	0.832355371876961	1.37281983306199	0.241327987642713
2	210426133	C	T	0.989999999874911	0.99	0.99	0.989999999979611	3.37669318487717e-09	0.999953635469977
2	21042761	T	C	0.99	0.989999999564134	0.99	0.98999999963518	9.38210993835178e-08	0.999755606127194
2	210427941	C	T	0.99	0.989999999886862	0.99	0.989999999905304	1.00915800589297e-08	0.999919847025144
2	210428258	G	A	0.98999999640364	0.99	0.979101584169992	0.989999999413793	1.52670303026648	0.216607936301677
2	210435590	G	A	0.989999999929424	0.989999999544821	0.99	0.989999999607511	4.0218528626188e-08	0.999839987781105
2	210437478	A	G	0.750836410358456	0.9007717411812	0.570000804689484	0.876332282257092	4.51196560909525	0.0336585395479346
2	210437653	G	A	0.989999999984491	0.989999999939982	0.964335454063706	0.989999999947237	1.35406031471238	0.244569539462699
2	210440531	G	A	0.902970286066726	0.913342984157469	0.887178389283662	0.911652234368678	0.393739618823242	0.530340220229375
2	210443416	A	G	0.99	0.989999999985898	0.989999999773715	0.989999999988196	-1.60791229283837e-08	1
2	210444045	C	A	0.99	0.935495047671361	0.928952662690223	0.944379354900929	0.674912311580894	0.411344176105848
2	210444144	T	C	0.989999998960684	0.99	0.989999999999996	0.989999999830592	5.95316156332e-08	0.999805323337708
2	210446236	C	T	0.99	0.816728065589137	0.962654664440167	0.844971390898107	3.14437752366646	0.0761890667278696
2	210451048	C	T	0.010000000494756	0.01	0.01	0.0100000000806452	2.02592424677457e-08	0.99988643312877
2	210454751	G	A	0.620319654545136	0.684241968912136	0.736840827549315	0.673822631670315	2.36010298081515	0.124473971918075
2	210454775	C	T	0.988719627599683	0.99	0.981891576305826	0.989791299298748	0.712520636304498	0.398608289630406
2	21045744	A	G	0.99	0.981112066073728	0.980154940308523	0.98256079930371	0.0189422668837899	0.890532126791342
2	210459188	G	A	0.99	0.989999999871145	0.99	0.989999999892148	1.55214742545847e-08	0.999900595385642
2	210461722	T	C	0.98999999989087	0.989999999840535	0.99	0.989999999848739	2.60067201988326e-08	0.999871328355301
2	210465558	G	A	0.424384569803025	0.481943749246571	0.398956272220653	0.472561602997273	1.12047538868548	0.289816113498604
2	21046757	A	<*>	0.989999999998986	0.989999999950598	0.99	0.989999999958485	3.29450657653602e-09	0.999954203187616
2	210468640	G	A	0.0100000006051175	0.0755007694499049	0.10260314289853	0.0648241441282045	3.07423633728307	0.0795419422791256
2	21047295	C	T	0.426894380794713	0.599391612670859	0.551466852650251	0.571274563875048	0.296870417629106	0.585851072417535
2	210478196	C	A	0.989999999148495	0.930244923063328	0.923189039553296	0.93998500046521	0.705816032252937	0.40083629675939
2	210482	C	T	0.989999999731936	0.989999999326614	0.99	0.989999999392681	1.39972627213053e-07	0.999701488127679
2	210484445	G	A	0.989999999948793	0.99	0.982695538674018	0.989999999991653	0.201778431318065	0.653289160825416
2	210484777	C	A	0.99	0.989999999153838	0.99	0.989999999291762	1.76870301614787e-07	0.999664442069809
2	210489563	G	A	0.99	0.99	0.983970530439272	0.99	0.149705064088355	0.698817369059602
2	210489766	T	C	0.989999999999501	0.989999999999961	0.989999999989145	0.989999999999886	-1.5940721650672e-10	1
2	210493591	T	G	0.989999999774085	0.989999999986196	0.979146048774393	0.989999999951622	1.26058086104871	0.261541170158363
2	210498057	G	A	0.92642492219401	0.818229775030793	0.836407990127681	0.835865584018397	4.71883837194847e-05	0.994519070737782
2	210505746	A	G	0.873920835954813	0.958725555236388	0.856332816614321	0.944902385993491	6.87782822167286	0.00872715446183259
2	210508524	G	A	0.224602649495948	0.386266568520996	0.247331045200427	0.359915349719913	5.10671906239086	0.0238333501277344
2	210509617	A	C	0.989999999999725	0.989999999999053	0.989999999982874	0.989999999999163	-2.17857878490763e-10	1
2	210512176	C	T	0.99	0.709902861812115	0.98999999999625	0.755558695336741	2.6840714511183	0.101356292145709
2	210515857	A	G	0.989999999961384	0.989999999733925	0.989999998746271	0.989999999771001	-1.54328744306558e-07	1
2	210516071	G	A	0.942172563596682	0.823384796047115	0.843860347626834	0.842747202157695	0.00115072355446832	0.972939097460368
2	210516816	G	A	0.93308559614665	0.872321496349041	0.839233653699065	0.882226044616051	2.45302091792448	0.117298927911697
2	210519668	G	T	0.99	0.989999999775051	0.98999999680666	0.989999999811718	-4.01854583823703e-07	1
2	210520207	T	G	NA	0.99	0.989999999997785	NA	NA	NA
2	210520413	C	T	0.989999999999556	0.989999999992605	0.980539193089741	0.989999999993738	0.118058401316853	0.73114992523478
2	210520508	A	G	0.98999999999927	0.989999999878833	0.98999999982712	0.989999999898464	-4.30948816311692e-09	1
2	210520752	C	T	0.921976358846684	0.820440601284533	0.832608496401348	0.836990929767164	0.0146641394470206	0.903615330221321
2	210527897	A	G	0.99	0.99	0.99	0.99	0	1
2	210528810	G	A	0.99	0.825928846078697	0.816131659984743	0.852672444167869	0.19968943899	0.654971638761704
2	210532707	A	G	0.99	0.928585992994987	0.937040353471439	0.938596476136804	0.00572678079436562	0.939677270914086
2	21053915	C	T	0.882775588272523	0.95394307884057	0.937716410011814	0.942342777877978	0.0473534384637614	0.827734198410931
2	21054058	G	A	0.9899999999983	0.730823173047877	0.924599197236388	0.773068995840796	2.62276550684372	0.105340705061251
2	210543711	C	A	0.5	0.666997096672418	0.80349275006947	0.639776569914814	1.09357747399459	0.295679913462567
2	210544634	A	G	0.81806224637428	0.99	0.984322420763252	0.961974146159008	2.2983952628659	0.129507738868332
2	210547515	G	A	0.878902267951424	0.841301302002622	0.776070853539647	0.847430259452277	3.09755244281039	0.0784100973641122
2	210549178	C	A	0.893680331910459	0.820976532947757	0.817938126069774	0.832827252178677	0.291225896518394	0.589436015923615
2	210555776	C	T	0.415943824559382	0.288063635857301	0.445235316606218	0.308908106615741	7.34764444488868	0.00671506822221791
2	21055716	A	G	0.989999999326386	0.989999999804866	0.99	0.989999999726873	8.52771857308778e-08	0.999766999697372
2	210557542	G	A	0.90861023423463	0.828814988235854	0.815675147035476	0.841821613333655	0.916627699902287	0.338361988853912
2	210558162	G	A	0.975017853131511	0.925343486136542	0.924657087839551	0.933440407956722	0.129814020276287	0.718624947005133
2	21056179	C	T	0.881927269529739	0.885751238890389	0.914250330354273	0.885127931884603	1.33147715185126	0.248542600886192
2	210561962	C	T	0.989999998960627	0.923812711200553	0.91987002321908	0.934601239105445	0.41694707466645	0.518464338949748
2	210564068	C	T	0.99	0.99	0.989999999999839	0.99	-7.40798184340952e-13	1
2	210569631	A	G	0.01	0.99	0.99	0.83026	0.145647854917423	0.702729610242201
2	210571438	G	A	0.819203896394754	0.781268193569935	0.809653118586186	0.78745171313038	0.0715935678791397	0.789030522819827
2	21057456	C	A	0.989999999316666	0.99	0.99	0.989999999888617	3.30871017787556e-08	0.999854865913823
2	21058088	A	G	0.472615848227801	0.619817194558544	0.785481085322995	0.595823375106633	3.6936435894179	0.0546201760847046
2	210583888	G	A	0.99	0.99	0.99	0.99	0	1
2	210587490	A	G	0.99	0.985487026681174	0.95282342464659	0.986222641332142	3.21051280542451	0.0731665486130198
2	21059262	G	C	0.583131606255364	0.667611887493905	0.668868887207009	0.653841601652023	0.0625173707933973	0.802560483689475
2	210593220	C	T	0.989999999999053	0.989999999997249	0.949409243532234	0.989999999997543	0.641870206110147	0.423034378786874
2	21059478	G	T	0.915213102387957	0.888782518089768	0.893523631960127	0.893090703330373	0.000339397870288594	0.985301600339165
2	210595301	C	T	0.99	0.989999999585777	0.99	0.989999999653295	6.41299340058216e-08	0.999797944603843
2	21059652	A	G	0.743189002851152	0.795971771724003	0.80648036037279	0.787368180397728	0.273401105212183	0.601059353297611
2	21059930	C	T	0.757710670602166	0.781123204017681	0.807461788098944	0.777306961070952	0.586638752847048	0.443721843501727
2	210601209	C	T	0.0446433758638425	0.155533545027465	0.103582107843851	0.137458447453795	0.490287888143455	0.483798912250525
2	210601961	A	G	0.0100000009361167	0.0100000031666525	0.01	0.0100000028030752	7.80386044836136e-07	0.999295153167711
2	210605246	G	A	0.99	0.989999997968084	0.98999999999999	0.989999998299287	4.06526716861205e-07	0.999491273245367
2	210606243	A	G	0.887183512026537	0.868747971812368	0.848430079421738	0.871752964867277	0.348332579992625	0.555058537078006
2	210607826	G	A	0.989999999865859	0.989999999156993	0.99	0.989999999272538	1.72867061689911e-07	0.999668261272804
2	21061934	A	G	0.407895661894821	0.516284654990894	0.520622723906989	0.498617249116234	0.136135180156804	0.712153803939825
2	210619594	C	T	0.775950191834879	0.469314815616318	0.569328702243463	0.519296381939943	0.32042047378851	0.571355065134422
2	210619930	C	T	0.593654350858001	0.408338981183637	0.494466397358916	0.438545386440558	2.41404743339775	0.12025109779639
2	210621006	T	C	0.531496754909239	0.764469570930177	0.683292481159731	0.726495001918764	0.659488343736673	0.416740635293765
2	210626636	C	T	0.66072503410837	0.559625101988798	0.661764473237933	0.576104390924288	3.39458666031669	0.0654107556073922
2	210640253	G	A	0.99	0.960251816439639	0.99	0.965100770359978	1.1183849354583	0.290266485050138
2	210640651	C	T	0.99	0.989999999905166	0.99	0.989999999920624	2.70827186112681e-08	0.999868693511197
2	210641824	G	A	0.99	0.989999999968802	0.987684752179136	0.989999999973887	0.03695891205183	0.84754872558898
2	210642687	C	T	0.614594801070541	0.363324029245537	0.485979610278535	0.404281165053012	3.34215598055794	0.0675260759375425
2	210644004	T	G	0.901344336074309	0.890566623390538	0.866140819775173	0.892323390557993	1.09357620267229	0.29568019418291
2	210645367	T	C	0.910325304425862	0.885321764892103	0.885567810340566	0.889397341836105	0.0274046122257837	0.868516304792831
2	210646449	T	C	0.870115381526733	0.945973498972795	0.859933951913534	0.933608625829087	4.27839798402109	0.0385997129384812
2	210646498	T	C	0.74609133792722	0.877457409762718	0.885807912020363	0.856044740053532	0.380796140509584	0.537177463148796
2	210657794	T	G	0.444259858061752	0.714670026923811	0.40892739529406	0.670593169399295	2.60177436046112	0.106744146786473
2	21066474	A	G	0.99	0.99	0.99	0.99	0	1
2	210669245	C	T	0.45445175383104	0.92307654489864	0.760677080020892	0.846690703954621	0.859017969392689	0.354013651824733
2	210671186	G	A	0.0100000002375111	0.01	0.01	0.0100000000387143	8.34621199803306e-09	0.999927107177531
2	210673445	C	T	0.422476243042868	0.625641689513079	0.510444208460436	0.592525721738434	4.49935554728864	0.0339076301983711
2	210675570	G	T	0.718049256418948	0.652043024824531	0.66231583030645	0.662802040574421	2.69566560937815e-05	0.995857417947117
2	210675863	A	G	0.99	0.989999996309535	0.99	0.989999996911081	1.12496251364028e-06	0.999153729883075
2	210678701	T	C	0.99	0.99	0.989999999999952	0.99	-1.53794121145142e-11	1
2	210679403	G	A	0.01	0.0100000004351415	0.01	0.0100000003642134	7.21831493256304e-08	0.999785632980646
2	210681071	G	A	0.99	0.989999999916606	0.99	0.989999999930199	8.11857726932351e-09	0.999928108089473
2	210686860	C	T	0.989999999795074	0.928991782139677	0.949515252923564	0.938936121617507	0.237296982170097	0.626165229269307
2	210686883	C	T	0.162104601257183	0.167443496592083	0.179705725105434	0.166573256652494	0.124635883268493	0.724059895368218
2	210687282	C	A	0.989999999999979	0.740961090669886	0.866854697666895	0.781554432890691	0.145323895459317	0.703044674060584
2	210689547	T	C	0.989999999932422	0.960302725897816	0.929135402132176	0.965143381565457	4.38328454255454	0.0362929962992068
2	210699014	C	T	0.99	0.945086014065847	0.976095321396318	0.952406993773114	1.52485393236348	0.216886423795758
2	210701101	A	G	0.30081343283958	0.160270634506841	0.307099099121206	0.183179110635077	1.93607922746723	0.164094878569068
2	210704200	C	A	0.936288148539445	0.879785238630269	0.871460643054648	0.888995212945465	0.0852210550947887	0.770342855950725
2	210704514	C	T	0.942322093022571	0.928431580302812	0.944974428623978	0.930695733876132	0.256092255629676	0.612817628695341
2	210704893	G	T	0.99	0.795737028869771	0.908479663888972	0.827401893163998	2.89734846794481	0.0887253897387591
2	210707767	G	A	0.93172129765308	0.842881972500344	0.819984805365571	0.85736278250024	1.64984203294404	0.198980432615086
2	210709998	A	G	0.989999999935691	0.989999999927932	0.99	0.989999999929196	1.02623942369927e-08	0.999919171520732
2	210713556	A	G	0.974952553103241	0.989999999884148	0.99	0.98754726605886	0.304568231295698	0.581032622331541
2	210714162	A	G	0.974924417279932	0.803106189233441	0.767971866987582	0.831112560405019	3.03104247857042	0.0816855177480006
2	210717496	T	<*>	0.989999999994613	0.989999999968468	0.989999999876389	0.98999999997273	-2.48427017538671e-09	1
2	210733445	G	A	0.989999999958087	0.863763088316167	0.898171327014846	0.8843397049138	0.257546930936075	0.611810476951722
2	210733835	G	A	0.976703336283401	0.849413527976797	0.863276049324663	0.870161766730774	0.070911166491377	0.790014713775424
2	210733952	A	G	0.99	0.850852153531632	0.866479173956113	0.873533252505976	0.0491490744265944	0.824550617900982
2	210735086	G	A	0.99	0.814212873205905	0.952805939778578	0.842866174873343	2.09805761630983	0.147486395432182
2	210735160	C	T	0.99	0.890901001918826	0.902498327280354	0.907054138606057	0.0261816202949003	0.871457560524187
2	210739353	C	T	0.989999999097421	0.843924498042894	0.863379817634471	0.867734804714782	0.0308704726974481	0.860529673989648
2	210739369	C	T	0.989999997621226	0.989999996360893	0.99	0.989999996566328	9.28738800887309e-07	0.999231070028566
2	210740305	G	A	0.989999999999213	0.989999999802905	0.989999999127406	0.989999999834903	-7.23951781497108e-08	1
2	210745855	C	T	0.99	0.812511841944163	0.880191799853833	0.841442411707264	0.899551482421418	0.342902003656365
2	210748646	G	A	0.376879070155103	0.570556720937107	0.417591464944249	0.53898726385964	2.41102790729849	0.120483230323748
2	210762560	C	T	0.249496170596178	0.750503780706005	0.786319711606076	0.668839540258104	0.387925676057371	0.533391774572422
2	210772283	A	G	0.99	0.843766386578375	0.865406086640106	0.8676024655661	0.00586775440456043	0.938940749446362
2	210772360	G	A	0.970649228077419	0.989999998586114	0.99	0.986845822993197	0.216485736476198	0.641730756733335
2	210777398	T	G	0.99	0.98999999981281	0.99	0.989999999843322	2.08876473295191e-08	0.999884685260285
2	210777574	T	G	0.99	0.831856119976569	0.856363564433237	0.857633572420389	0.00160728111722577	0.968020648223162
2	210782921	G	A	0.99	0.99	0.99	0.99	0	1
2	210785175	G	A	0.99	0.989999999771285	0.989999994993013	0.989999999808566	-6.12341097282229e-07	1
2	21078879	A	G	0.845784284392765	0.966295399619093	0.894851896540535	0.946652087837202	0.487916011281261	0.484858399701496
2	210789052	A	<*>	0.989999999995803	0.99	0.99	0.989999999999316	4.56350218614018e-11	0.999994609994691
2	210795172	T	C	0.99	0.99	0.989999999975019	0.99	-4.89566100246384e-10	1
2	210796676	A	C	0.989999999727942	0.989999999861411	0.989999998158396	0.989999999839655	-2.64281837625387e-07	1
2	210796854	C	T	0.99	0.99	0.99	0.99	0	1
2	210799863	G	A	0.99	0.716204227910275	0.805150563720262	0.7608329387609	0.436529647645286	0.508802220203394
2	210800536	G	A	0.99	0.989999999797078	0.989999995955714	0.989999999830154	-4.46149296027815e-07	1
2	210801181	C	T	0.835572959368452	0.938639017670199	0.843276846363638	0.921839250167015	8.36684300315173	0.00382128879615232
2	210801263	T	G	0.490243254274527	0.760777248958754	0.777286867771001	0.716680207825225	1.46769561301137	0.225709626269924
2	210807208	C	T	0.99	0.968488740003726	0.967745856755427	0.971995075383119	0.0236436599828981	0.877795070610448
2	210808404	A	G	0.99	0.97639235438589	0.980420901461366	0.97861040062099	0.0054896666601032	0.940936954262686
2	210808905	A	G	0.631185294778614	0.632768631197688	0.588023476502475	0.632510547361379	0.582943441639898	0.44516089305979
2	210809261	T	C	0.99	0.969479684589835	0.989999987450403	0.972824496001692	1.22701711939596	0.267987922565778
2	210810468	G	A	0.99	0.99	0.989999999994215	0.99	-7.44002381857034e-11	1
2	210810599	A	G	0.99	0.989999999822743	0.99	0.989999999851636	1.45097677019278e-08	0.99990388962092
2	210810644	G	A	0.979473019635767	0.898492831695315	0.929256211535197	0.911692602329609	0.582399376378377	0.445373375838797
2	21081191	A	G	0.762927090479509	0.710747814065827	0.753782459171289	0.719253036121257	0.394925844690576	0.529721466343928
2	210813924	G	T	0.989999999999979	0.989999999985365	0.99	0.989999999987747	2.48169191412959e-10	0.999987430616
2	210817616	G	C	0.99	0.981607971941542	0.982603065127099	0.982975872515071	0.000506198759284698	0.982050020331177
2	210820227	T	C	0.989999999970195	0.98999999990599	0.99	0.989999999916455	1.2262906391607e-08	0.999911643853391
2	210825251	C	T	0.99	0.989999999998679	0.890885876574336	0.989999999998894	2.40075898041169	0.12127639786035
2	210830575	T	C	0.989999999327381	0.99	0.99	0.989999999890363	2.96882649487761e-08	0.999862522233482
2	210841172	C	A	0.989999999855506	0.989999999954776	0.99	0.989999999938595	1.22585697315178e-09	0.999972064274005
2	210842435	C	T	0.99	0.99	0.99	0.99	0	1
2	21084332	C	T	0.478967319471182	0.586923031553266	0.58794329362956	0.569326250483887	0.114843772681709	0.734695553996735
2	210843383	G	A	0.263336511950004	0.326712958152298	0.372593589941129	0.316382597421324	2.24650679533175	0.133916404373761
2	210846867	A	G	0.736185446325919	0.287464196157534	0.434539625477483	0.360605759934981	2.31853015848771	0.1278407750878
2	210849283	T	C	0.393224409915594	0.652083886718355	0.614172943306703	0.609889791999505	0.0060770126574859	0.937863692516621
2	210851634	T	C	0.600167779537208	0.547131650019054	0.537697865334639	0.555776539130513	0.0119220556561357	0.913053246128485
2	210856601	T	G	0.99	0.90384095643547	0.8608166746442	0.917884880536488	2.98027840644488	0.0842847732690382
2	210856658	G	A	0.280239161224087	0.645516407020751	0.62149224828029	0.585976215955895	0.624979208863004	0.429202976478787
2	210859726	A	C	0.989999999998858	0.754612981667579	0.866060751753987	0.792981065655578	0.767738671680728	0.380917522684309
2	21086693	T	C	0.611571330018552	0.927857230889032	0.944510942507207	0.876302629047143	1.51502407265362	0.218374055155948
2	210869137	G	A	0.989999999362254	0.99	0.99	0.989999999896047	9.25589057249887e-09	0.999923237490068
2	210872810	A	G	0.989999999662302	0.989999999567956	0.99	0.989999999583335	6.89181476769081e-08	0.999790537224123
2	210874246	T	C	0.5	0.6882834642049	0.5	0.657593259539501	0.0863336283802496	0.768890983354168
2	210875407	A	G	0.989999999992143	0.918649689193965	0.884781596260095	0.930279789854068	0.947315802771255	0.330403478989954
2	210878117	C	T	0.451226993624023	0.678237627608293	0.584311665035295	0.641234894268857	1.20182218829721	0.27295778551883
2	210880151	C	T	0.989999999623151	0.99	0.989999999999999	0.989999999938574	1.55781713474917e-08	0.999900413997742
2	210880893	C	T	0.367589495153675	0.458569104678198	0.57553778247076	0.4437394283257	2.21894735247012	0.136325980979165
2	210881437	T	G	0.98999999999122	0.989999999989237	0.98999999886928	0.98999999998956	-8.64699138959817e-08	1
2	210889759	A	G	0.528655464620898	0.731421384065345	0.636826027481284	0.6983705391959	1.56514492715614	0.210913491219116
2	210897931	C	T	0.736641415150691	0.838349506770353	0.840065524837676	0.821771087836349	0.152831538327287	0.695843992673285
2	210898710	T	C	0.478118365297686	0.44737451222646	0.497809783723105	0.452385760277069	1.1797333558418	0.277410285684872
2	210908222	C	T	0.427589264925897	0.442342627961536	0.628159572904836	0.439937829786727	4.7989449405459	0.0284771709567749
2	210915215	G	A	0.989999999999053	0.966840502698454	0.989999999898643	0.970615500758452	0.715898425906908	0.397492604332524
2	210924903	A	C	0.750503839146563	0.5	0.545514636992663	0.54083212578089	0.000406288019363757	0.98391845900446
2	210933970	C	T	0.479008087668004	0.306193283131875	0.45543234018407	0.334362096271264	7.32866841823419	0.00678633114091825
2	210938700	C	T	0.01	0.01	0.0100000000713436	0.01	-2.42267166302924e-09	1
2	210941899	T	C	0.543493159378385	0.820294138866379	0.612261377145648	0.775175579209836	3.67746841336365	0.0551525310941153
2	210952246	C	T	0.01	0.0100000000004314	0.01	0.0100000000003611	4.26156889708887e-12	0.999998352881601
2	210953067	G	A	0.010000000731651	0.0100000015539763	0.0100000000000065	0.0100000014199373	4.44138297876943e-07	0.9994682602326
2	210953991	G	T	0.647282873956499	0.824594350815618	0.890928525069774	0.795692580087582	3.79532374544005	0.051395933101591
2	210954311	A	C	0.99	0.99	0.989999999923526	0.99	-4.25136210667222e-09	1
2	210974112	T	C	0.989999999208152	0.989999999095545	0.989999999999969	0.9899999991139	2.58715274608167e-07	0.999594163524279
2	21097962	T	C	0.711918340504067	0.619074018311701	0.70129529074851	0.634207642829056	3.1313767641947	0.0767988576321076
2	21098831	G	A	0.831066955837996	0.894811883641082	0.895552314657768	0.884421460409179	0.0969832882380961	0.755480287516537
2	210999108	G	A	0.99	0.99	0.970798490507704	0.99	0.422233118179321	0.515824859796312
2	21100123	A	G	0.99	0.989999999184647	0.99	0.98999999931755	1.05633175276607e-07	0.999740677487226
2	21100778	C	T	0.989999999984491	0.99	0.99	0.989999999997472	7.18314294492424e-11	0.999993237655121
2	21101382	C	A	0.887855109149849	0.678994435635005	0.763058738107995	0.713038725417925	1.08575889584942	0.297412814471142
2	211013993	A	G	0.01	0.0100000003593266	0.0100000000000031	0.0100000003007563	7.02221348161021e-08	0.999788564907276
2	211021931	G	A	0.602273956991228	0.789820395592112	0.786962598394022	0.759250326100168	0.0987237275488793	0.753366619779715
2	211024197	A	G	0.403610888213271	0.238526680869391	0.240790937016722	0.265435406666444	0.129780636181579	0.718659591294897
2	211029911	C	A	0.374858649979256	0.0100000000000344	0.166014548570261	0.0694719599466475	0.261670738100686	0.608974651911907
2	211033176	G	T	0.01	0.01	0.0100000010991721	0.01	-7.14961146409581e-08	1
2	211033946	G	T	0.98999999984531	0.99	0.989999999999999	0.989999999974785	3.81428555469621e-09	0.999950722727364
2	211060050	T	G	0.5	0.591789034613609	0.605750396046857	0.576827421971591	0.0875846777185747	0.767270491353356
2	211061670	G	T	0.989999999392239	0.989999999719487	0.99	0.989999999666145	1.03771618027631e-07	0.999742972644332
2	211065542	G	T	0.632493999644383	0.633725046724897	0.602980972998484	0.633524386050773	0.197883739728086	0.656434480248762
2	211067603	A	G	0.5	0.470302967196818	0.480429173616059	0.475143583543737	0.00558721214123587	0.940415489357313
2	211069	G	A	0.468097844152462	0.511277915313245	0.637002106559179	0.504239563714037	13.0669929116265	0.000300545254301761
2	211072076	C	A	0.99	0.99	0.99	0.99	0	1
2	211074909	T	C	0.76105817501693	0.727238626327518	0.691894775948328	0.732751212763892	0.655032484548675	0.418319160376287
2	211079166	C	T	0.01	0.181729598353235	0.173091052989159	0.153737673821658	0.0462848336359929	0.829658867848367
2	211079923	C	A	0.99	0.989999999724262	0.99	0.989999999769207	6.85843591632259e-08	0.999791045081129
2	211081050	G	A	0.989999999278609	0.99	0.99	0.989999999882413	3.56144425140468e-08	0.999849424909042
2	211087534	A	G	0.989999999997139	0.99	0.99	0.989999999999534	1.09783552908173e-10	0.999991639953322
2	211098308	G	A	0.971535537866332	0.936916110593484	0.927291002550478	0.942559077238958	0.394072273273956	0.530166571520208
2	211103144	C	T	0.98999999989617	0.99	0.989999999999994	0.989999999983076	3.91400812979362e-09	0.99995008271881
2	211105347	T	C	0.98999999997114	0.99	0.99	0.989999999995296	5.10949265912314e-10	0.999981964468256
2	211105886	C	T	0.98999999888585	0.989999999706527	0.989999999999997	0.989999999572756	8.07386032410671e-08	0.999773284782528
2	211112436	G	A	0.641933965080314	0.431517150002279	0.574749331068201	0.465815090859998	4.76002325206727	0.0291281545813486
2	211115330	T	C	0.979182149903035	0.99	0.99	0.988236690434195	0.163191030759709	0.686235444571636
2	211119678	A	G	0.989999999993685	0.989999999784615	0.99	0.989999999818694	1.84287351162375e-08	0.999891685194536
2	211125828	C	T	0.432930232097946	0.389305949983677	0.476233633634962	0.396416707968303	3.82072628213497	0.0506222908359517
2	21112689	A	G	0.741637685265574	0.452002440741477	0.534014450311477	0.499212985598905	0.726730031130871	0.393945170467972
2	211132415	A	G	0.347073729161893	0.51318433920917	0.481129983723473	0.486108309771464	0.004311708057898	0.947645654694842
2	211136612	G	A	NA	NA	0.99	NA	NA	NA
2	211138809	G	A	0.400931368665258	0.531244623097065	0.596608649672221	0.51000356262468	1.11730620926584	0.290499237000964
2	211150109	C	T	0.989999999847129	0.89185244562705	0.869758330181572	0.907850496964922	1.95491520865468	0.162058173328477
2	211151774	A	G	0.989999999969307	0.911661873249008	0.835029789169504	0.924430987904417	3.86128961674702	0.0494123345860848
2	211151969	T	G	0.684569991319392	0.474278704378554	0.640317130350127	0.508556184149911	2.52630230802679	0.111962311066228
2	211152705	A	G	0.557600230287265	0.563657687478592	0.54405034171039	0.562670321956405	0.027978184276539	0.867160121390782
2	211154128	G	A	0.600167779537208	0.989999999999952	0.6778992862199	0.926457348064525	2.67832776587646	0.101722494683648
2	211156685	G	A	0.579084997949439	0.487439428059105	0.543564258858336	0.502377655951229	1.11143246726715	0.29177077382299
2	211159671	G	T	0.276230662742598	0.447833874732219	0.681868831311145	0.419862551177911	4.65355408174526	0.0309893219455235
2	211161442	A	G	0.603033109297454	0.525415018095304	0.535436033789037	0.538066766961254	0.000466476857013229	0.982768568856351
2	211164884	T	C	0.55918618501868	0.881792899017772	0.855089110451888	0.82920800463592	0.862694732864417	0.352985686930249
2	211164899	G	A	0.586422561467207	0.570970076324063	0.679249389534	0.573488831402396	8.46035033853707	0.00362971935492411
2	211169163	T	G	0.989999999994232	0.98999999988213	0.989999999324652	0.989999999900403	-6.28203511583844e-08	1
2	211183748	G	A	0.981760745140098	0.99	0.99	0.988657001457836	0.22738357278481	0.633470692999503
2	211189875	C	T	0.694651593998601	0.652925056680942	0.638950664631823	0.659726482263721	0.103576950033951	0.747578659487943
2	211197322	C	T	0.913643094640099	0.777333853658528	0.685059870378168	0.799552259938524	1.33557108227077	0.247816529502548
2	211205418	A	G	0.466635041184444	0.714280188011182	0.772879859972975	0.673914029078424	1.7101902888494	0.190960683357027
2	21121320	G	A	0.970833823669559	0.988898839275983	0.99	0.985954241732136	0.704351541451851	0.401325364983424
2	211227158	C	A	0.714670023251238	0.688283471827107	0.737317802179771	0.69258447970924	0.0758224652858871	0.783040598641254
2	211232032	C	A	0.0944682777973655	0.327733940632707	0.259051526797679	0.289711637590546	0.75874688320806	0.383720967041164
2	21123352	C	A	0.833022445996678	0.765333640995086	0.791785691193917	0.776366916210345	0.135668534410533	0.712625621546537
2	211235485	G	T	0.460110967489845	0.691552501632625	0.651548426012722	0.653827531567352	0.00373634479019222	0.951259143534895
2	21123661	G	A	0.916364553178211	0.755854443885344	0.836496185998098	0.782017591700081	1.97288148127613	0.160142340877346
2	211237918	A	G	0.612359212096402	0.51355241140704	0.581174583543415	0.529657919919406	0.716900682961436	0.397162426896137
2	21123980	A	G	0.989999999970195	0.989999999969939	0.99	0.989999999969981	1.52306887762312e-09	0.999968861346181
2	211240483	T	C	0.709454900662911	0.605175006876608	0.677680388953089	0.622172629563775	1.05098467928124	0.305280415354064
2	211242989	C	T	0.618649979015245	0.441081048569757	0.54519313076587	0.470024784232372	2.31888589489521	0.127811539333805
2	211243200	G	<*>	0.99	0.989999999992982	0.98999999991689	0.989999999994126	-2.31845723171254e-09	1
2	211245069	G	A	0.989999999999979	0.9899999999999	0.99	0.989999999999913	5.83399915961061e-13	0.999999390570823
2	211247999	C	T	0.809744609306832	0.882955859065797	0.868779329110676	0.871022425355085	0.00695708388690028	0.933526224737597
2	211253302	A	G	0.179734740338224	0.788533467166298	0.790000269991662	0.689299274693322	2.10448628052685	0.146867660319589
2	211253576	C	T	0.819587323120579	0.842746575556276	0.86053937314306	0.838971617409257	0.505500321409895	0.477093247273166
2	211254655	G	T	0.152829127798	0.716410938534932	0.602323996927309	0.624547103384812	0.0591795466275743	0.807797431080596
2	211256213	G	A	0.924876850031189	0.818506286358535	0.878188573273578	0.835844688237178	0.662725134602653	0.41559951369591
2	21125742	T	C	0.651670930228314	0.601671192730167	0.649960210433127	0.609821149942365	0.733025458558241	0.391904274025546
2	211257756	C	A	0.540459915901166	0.881732743889024	0.844030777867311	0.826105272927003	0.0300779873148105	0.862313395003354
2	211258344	A	G	0.376045538870757	0.713456428830935	0.637621204780277	0.658458453767426	0.103823415449387	0.747288752846033
2	21125848	G	A	0.976236451614956	0.972467148428809	0.975695111160326	0.973081544848151	0.0398990152994514	0.841678157534488
2	211261511	A	C	0.514721289362589	0.727644913889395	0.813163216514971	0.692938363091526	1.47064069490368	0.225244633688195
2	211279997	C	T	0.99	0.83398543237135	0.934280315129681	0.85941580689482	1.36927137125672	0.241937111643539
2	211287090	C	A	0.29426909933734	0.68061758555226	0.63562067807803	0.617642782299228	0.0812713479878853	0.775581855797016
2	211287365	T	C	0.160388890184663	0.836271117922216	0.642507409254463	0.726102314800995	1.67147387013542	0.196061237969988
2	211288612	T	C	0.99	0.99	0.989999999913238	0.99	-3.2367316662848e-09	1
2	211297355	G	A	0.778957755142774	0.898458206719701	0.915464906013387	0.878979633112662	0.450062396127553	0.502305324926228
2	211299687	G	A	0.265990886684362	0.783788867463972	0.678304080377698	0.699387796596896	0.0911988463553006	0.762658567535713
2	211304033	G	A	0.99	0.99	0.99	0.99	0	1
2	211305374	T	C	0.989999998564997	0.989999996611175	0.989999999999966	0.989999996929648	9.69618430069282e-07	0.999214329544449
2	21131683	T	C	0.91920166555962	0.760508403784178	0.806466743428986	0.786375405453575	0.376527624465986	0.539467476679792
2	21131717	C	A	0.969284217610655	0.958371314529939	0.99	0.960150117732096	7.89121425893467	0.00496755033261514
2	211317430	A	G	0.989999999998679	0.99	0.989999999945425	0.989999999999785	-1.88627023178878e-09	1
2	211317995	G	C	0.107647516454318	0.684749056811925	0.55468895744678	0.590681505733635	0.080658427759264	0.77640710512771
2	211321200	G	A	0.184973477436802	0.732040844029084	0.566002851897481	0.642868863274542	2.91146096621291	0.0879521685053454
2	211321473	G	A	0.165020729659341	0.72463203818164	0.483218334933187	0.633415394892505	5.52248733963722	0.0187735469305309
2	211323397	C	T	0.159810847604217	0.701443950509684	0.553176214527152	0.613157754736093	2.32524941907552	0.12728981608777
2	211326209	T	C	0.141537973855195	0.66702190594715	0.573663010248086	0.581368025016161	0.0271275797520159	0.869176557112372
2	211328663	T	C	0.816017609486414	0.930988337287548	0.957184967456353	0.912248108655963	1.42953813098754	0.231839830531051
2	211330342	C	T	0.260373043087033	0.721693510413493	0.653484026097435	0.64649827423928	0.0189399802943148	0.890538692511744
2	211331073	A	C	0.102155421929028	0.664669389356106	0.582024707059536	0.572979612665492	0.0177027397915221	0.894152538062689
2	211334073	C	T	0.877022949345912	0.989999999996954	0.980300057218053	0.971584740740834	0.0545070974434647	0.815398363811051
2	211334708	A	C	NA	0.989999999999979	0.99	NA	NA	NA
2	21133883	A	G	0.0436375436424751	0.0256707391362196	0.023388375738309	0.0285993282707392	0.0353850481828705	0.850791097084992
2	211338832	T	C	0.233980496213939	0.510982298468751	0.457022261858368	0.465831004701217	0.0190816670056095	0.890132612760126
2	211341349	C	T	0.238360332651337	0.700298955468587	0.589313662490605	0.625002959949375	0.729506981697455	0.393043041594147
2	211342344	G	A	0.99	0.99	0.989999998546182	0.99	-4.76417281723122e-07	1
2	211342502	G	A	0.253803090723622	0.696531164190191	0.548074154609911	0.62436648821514	2.21894474355888	0.136326211366174
2	211343393	C	T	0.99	0.989999999602759	0.989999996557117	0.989999999667509	-3.45560245941096e-07	1
2	211345996	A	C	0.171206580751891	0.752920186559939	0.502864547721277	0.658100868813227	3.23545832496723	0.0720601378522063
2	211349157	A	G	0.99	0.989999996408471	0.99	0.989999996993891	8.58005446890982e-07	0.999260930939581
2	211353114	G	A	0.99	0.474025601986832	0.631195185718324	0.558129428862978	2.72848749237844	0.098572597157315
2	211354027	C	A	0.989999996973495	0.500790960705446	0.59850863546621	0.580532033617138	0.232487267284763	0.629685658997764
2	211354198	G	A	0.98999999937719	0.515798693902648	0.621958836860102	0.593093506694998	0.336267154306593	0.561991857132305
2	211354869	A	G	0.915599677781439	0.888678170651059	0.851182742733257	0.893066376313311	1.6225511624805	0.202736431011281
2	21135577	A	G	0.464785580852283	0.0747262241272976	0.217243700868472	0.13830589927347	8.06844351279587	0.00450427918577302
2	21135628	C	T	0.721225579810646	0.613923363836462	0.684570059285993	0.631413625040254	2.28210077133436	0.13087449653865
2	21135687	G	A	0.99	0.99	0.99	0.99	0	1
2	211357218	G	A	0.199631574581947	0.0825589067503482	0.121921327381116	0.101641751606899	0.0988778536972823	0.753180431689335
2	211360906	C	A	0.989999999920158	0.99	0.99	0.989999999986986	2.31202822972535e-09	0.999961634874115
2	21136327	T	C	0.772117649259512	0.456025793491749	0.553626791660475	0.507548765981894	1.16589612861612	0.280246082937366
2	211363997	G	A	0.872008551434463	0.401686276313305	0.446164953258073	0.478348807158053	0.335272522756238	0.562570805871272
2	211368358	C	G	0.01	0.0100000000007014	0.114882386255065	0.0100000000005871	3.72400287650653	0.0536356433451255
2	21137425	C	T	0.951302617561266	0.752957938628527	0.794684671431669	0.785288121294563	0.0853534606339182	0.770169533713553
2	211376416	C	T	0.156202564014135	0.504341269774502	0.446549106744237	0.447594660735563	0.000678331140973505	0.979221612460903
2	211381335	C	T	0.920984515589889	0.862081815002239	0.928425562321884	0.871682955198026	2.51777087881236	0.11256961154515
2	21138740	G	T	0.61410948091964	0.386005902768006	0.487864154548069	0.423186786006722	0.301390861444415	0.583011786628484
2	211391498	G	A	0.99	0.608795728216137	0.68277321163487	0.670932024516907	0.00572487400177404	0.939687295144703
2	211393957	G	A	0.99	0.233253484829024	0.522024465052023	0.356603166801893	0.711467995984064	0.398956903170617
2	211396680	G	A	0.91630882868036	0.356139103098332	0.473369761815912	0.447446768368202	0.340734725960655	0.559405430904317
2	211397786	G	A	0.892504309433202	0.345398730861871	0.484292436869817	0.434576940168998	1.62332577355752	0.202628678812673
2	21139789	C	T	0.99	0.989999993626697	0.99	0.989999994665545	2.05434954677592e-06	0.998856392267757
2	211398753	T	C	0.932946108972542	0.876157050986715	0.901410875717673	0.885413667438405	0.315833917817039	0.574122130615517
2	211399099	A	G	0.989999999994215	0.99	0.988395343211986	0.989999999999057	0.00742751443680543	0.93132092163809
2	211399751	G	A	0.989999998488003	0.534817701360603	0.600933373829358	0.609012415792369	0.0438188795125707	0.83419094972529
2	21140236	G	A	0.99	0.99	0.99	0.99	0	1
2	211403725	A	G	0.989999999999979	0.5	0.356768697344608	0.579869999999997	1.16262979806832	0.280920810427906
2	211403929	G	A	0.881979043375632	0.3912092523353	0.458633307934229	0.471204728274874	0.0898415656932294	0.764378668705828
2	211404872	C	T	0.953575830093867	0.919094303387906	0.935954892980021	0.924714792240977	0.112262227328327	0.737583176211298
2	211409732	C	T	0.882137885473745	0.454965878892034	0.430789377706399	0.524594915964853	1.93883859216385	0.163794693449614
2	211414051	C	T	0.984976651860684	0.833637073240394	0.888114765958555	0.858305424555501	0.68439307970389	0.408078075145533
2	21141815	T	C	0.673872294485832	0.369278433152693	0.484113616158822	0.418927232549995	3.21223911537818	0.0730893975595139
2	21141832	C	A	0.710582370639962	0.598497118713046	0.696386372156678	0.616767014777134	5.22621033682385	0.0222489574518756
2	21141909	A	C	0.668781811266104	0.341240059133369	0.457972475432122	0.394629364731005	2.13252878498879	0.14420268564914
2	211420125	G	T	0.989999999999926	0.901672684253219	0.909910228324223	0.916070036719932	0.00651835314923186	0.935651652976204
2	211420207	A	C	0.783979878372274	0.285849677842624	0.30304276609639	0.367044900528957	1.79815494769213	0.179935712848403
2	211423383	C	T	0.875853814561111	0.835345945473484	0.862422775283298	0.841948728134768	0.394889341043127	0.529740487875881
2	21142546	T	G	0.674096752765324	0.389472000307792	0.477750268120439	0.43586583495837	1.1290463101636	0.287978854078409
2	211426974	A	G	0.989999999999501	0.99	0.714670010637631	0.989999999999919	12.1575408130518	0.000488897960263562
2	211427241	A	G	0.99	0.989999999999979	0.99	0.989999999999982	7.35818936837135e-14	0.999999783565972
2	21142994	C	T	0.67237322024787	0.786791200907903	0.747542997604527	0.768141070060318	0.152899313173391	0.695779926369554
2	211431038	G	T	0.860968313476959	0.972458369331627	0.945289414092953	0.954285490227316	0.224191223998184	0.635864805796566
2	211431074	C	T	0.913167163709212	0.970309677367106	0.980190850260548	0.960995447640869	1.90094487710444	0.167972595355654
2	21143329	A	G	0.874570903525591	0.55558294571773	0.62958193958777	0.607577982840411	0.272584365842301	0.601603402951829
2	211436065	C	T	0.901348341099816	0.307614453708216	0.460299982294124	0.404393077353047	1.70803387835461	0.191240663560024
2	211437614	T	C	0.688081902640407	0.329611990918061	0.438462968092578	0.388042586528803	0.306831629674034	0.579630963174688
2	211438396	G	A	0.428837774139383	0.242620763331655	0.279244182120903	0.272974136093314	0.00785044289598747	0.929397642285233
2	21144829	G	T	0.823373405124076	0.424477724537282	0.558562069714199	0.489497720472929	0.810661715313027	0.3679246866681
2	211448659	C	A	0.716598127944539	0.284487473598779	0.364084607931683	0.354921510257138	0.0633593178215518	0.801263086887054
2	211452175	G	A	0.95636244093502	0.334723876412473	0.579046982487355	0.436050962429648	2.3817602463687	0.122759154209904
2	21145499	G	A	0.480326647464704	0.371950491751376	0.315501418035099	0.389615805132649	0.51198919554619	0.474279014159932
2	211455281	A	G	0.955410860876771	0.244080477547093	0.458535208565329	0.360027330029831	1.65616379446802	0.198122077615204
2	211460864	A	G	0.592008896816336	0.265947528005568	0.273052698584912	0.319095531121723	0.619268832949083	0.431319122002108
2	211461112	G	A	0.922310452502266	0.299299009003838	0.433287762882223	0.400849874294081	0.554171756903844	0.456618108882875
2	211465113	G	A	0.895209142967524	0.391710501649729	0.643231243318489	0.47378078018453	0.669968765577784	0.41306249698548
2	211465780	T	C	0.744874084535258	0.366942404483326	0.405972682309904	0.428545268331791	0.17926872719737	0.67200243939831
2	211467548	A	G	0.989999999999997	0.233191645488547	0.346461515637106	0.356551407273913	0.0149211019254215	0.902778669892474
2	211469123	A	G	0.656015811529851	0.278054432352285	0.331096413692985	0.339662137158228	0.0544306087693867	0.815525598446414
2	211471071	G	A	0.662513688015327	0.250591729085135	0.350776988511129	0.317735008390756	0.55499686962489	0.456283133302065
2	21147179	C	T	0.804965505917132	0.858536209130135	0.838299743576543	0.849804184506415	0.171139891740923	0.679100730507893
2	211473301	T	G	0.989999999965974	0.99	0.989999998489168	0.989999999994454	-1.46109644838686e-07	1
2	211486368	T	G	0.854401425996502	0.989999999953305	0.854755646817269	0.967897432398346	4.4234415704813	0.0354484703858696
2	211489103	T	G	0.98999999999711	0.288548644026904	0.391600256870117	0.402885215050047	0.00954079563043022	0.922188782387377
2	211489815	T	C	0.666997076784936	0.989999999999782	0.858912463122771	0.937350523515762	1.11010971051234	0.292058101151038
2	211495587	C	T	0.905296639456955	0.434047049861731	0.567631946949348	0.510860732965753	1.39846627896188	0.236980534366797
2	211499367	A	G	0.763013155008435	0.315276221943556	0.415869891859134	0.388257342033132	0.523620366175161	0.469301409397884
2	211501437	A	G	0.960936457628254	0.958887945958434	0.982559163691473	0.959221853360614	3.30733678557479	0.068971183917735
2	211503323	G	A	0.930415042076541	0.871278805816742	0.931437286639883	0.880918012327089	4.5765622572865	0.0324121786141437
2	211503556	G	T	0.98999999999787	0.951147996225637	0.915990191494512	0.957480872840511	1.11830661197304	0.29028337655416
2	211503736	C	T	0.890255830224939	0.947894709989142	0.917387278658689	0.938499572587577	0.238941098410025	0.624971957427349
2	211508287	G	A	0.989999999998698	0.99	0.99	0.989999999999788	5.53246145049956e-12	0.999998123280962
2	211516625	A	G	0.738372092609262	0.933770365484924	0.763680923647951	0.901920447006191	4.64021852351269	0.031231025460197
2	211517423	T	G	0.445212333207864	0.583456799381045	0.57809356155864	0.560922951394817	0.0769298999637427	0.781501851222289
2	211520205	C	T	0.99	0.99	0.989999999708687	0.99	-1.91318408339524e-08	1
2	211520788	T	C	0.989999999999997	0.894314422752766	0.830363277048897	0.909911171844065	0.753287508097963	0.385437378145365
2	211521922	T	C	0.0100000005084269	0.0100000005411687	0.01	0.0100000005358318	9.43412984123774e-08	0.999754929532519
2	211523163	A	G	0.01	NA	0.249496236093271	NA	NA	NA
2	211523457	C	T	0.856358784225429	0.594446163664476	0.691669892510255	0.637137920815911	2.12609033422169	0.144809699826829
2	211525764	G	A	0.945252790008749	0.896624435332039	0.952361987592958	0.904550857144343	0.812726213165684	0.367315470539073
2	211529850	C	T	0.989999999999945	0.893737779344383	0.824774305641116	0.90942852131124	0.818633098280013	0.365580119082765
2	211534417	C	A	0.957285706659718	0.973090885304897	0.945176422711045	0.970514641185733	1.44330492202242	0.229605280102095
2	211536392	A	G	0.933894622375703	0.926062570484821	0.960452917128019	0.927339194943035	0.580477786535886	0.446125104788873
2	211536846	A	G	0.418045535308003	0.756517939820246	0.679441959695787	0.70134693788475	0.0594372278007918	0.80738764584038
2	211539302	C	T	0.825334429960689	0.956564778821485	0.941882200002838	0.935174231957176	0.116357268883457	0.733019408603267
2	2115405	A	G	0.989999998891932	0.980071006211083	0.99	0.981689432018061	1.6437195176608	0.199815898480918
2	211540507	C	A	0.505179822965079	0.868395684875488	0.716824539883343	0.809191499384091	8.37614889653101	0.00380177149081596
2	211541064	C	A	0.969877884115349	0.914808532584439	0.944389060390199	0.923784836883978	0.520284149144112	0.4707204972285
2	211543055	T	C	0.989999999999501	0.99	0.593939685076535	0.989999999999919	30.7939114715403	2.86936727582215e-08
2	211545224	T	C	0.763645192526046	0.677463708253114	0.679867055198346	0.691511290189602	0.0807836935008214	0.776238169741648
2	211554574	C	T	0.887223123395373	0.625823469284658	0.74631955112727	0.668431612904705	1.05101501118754	0.305273436458025
2	211556975	T	C	0.762782875604322	0.609014188032421	0.621463668355732	0.634078484106641	0.0387624261208369	0.843920070303933
2	211559526	G	A	0.672186891769364	0.654834741928404	0.731427880617978	0.65766314235248	2.42703382603904	0.119258369338763
2	211560116	T	C	0.99	0.474584982501533	0.613665836319401	0.558597630353783	0.135788241139108	0.712504500322938
2	211565259	C	T	0.215425390943278	0.332818659644374	0.29805777152029	0.313683556846095	0.126119839862158	0.72248954179183
2	211565772	G	A	0.183986842926708	0.385229551393189	0.314701737565047	0.352426989913153	0.953042678055746	0.328946017206942
2	211566074	T	C	0.249496169332256	0.454485324166041	0.356857354159462	0.421072091928134	0.0993850390156223	0.752568862950591
2	211569399	T	C	0.538899926933274	0.853464751214531	0.836155004996509	0.802190684856686	0.586783188586657	0.443665742584265
2	211569579	C	T	0.775233969281924	0.875752553777595	0.954406377579544	0.859368024504801	0.856501589990053	0.354719552164651
2	211569722	G	A	0.24074871977368	0.420999906330057	0.386278767340429	0.391618962921367	0.010834376272714	0.917099267755862
2	211570616	C	T	0.734786542499717	0.660309578876171	0.555113927829915	0.672449323946809	8.32061484046525	0.0039197649986986
2	211570759	C	T	0.942274217877768	0.638054445056175	0.751455552597072	0.687642268026094	0.73669947562772	0.390720209386328
2	211571514	G	A	0.987739017857064	0.916584579187661	0.985291876463638	0.928182752690774	10.7572595888729	0.00103871071339647
2	211571520	A	G	0.85803701091	0.99	0.972704662189672	0.96849003277833	0.0948963433715734	0.758042383453985
2	211572136	C	G	0.989999999827305	0.99	0.99	0.989999999971851	4.91127031092038e-09	0.999944083886202
2	211573822	A	G	0.5	0.719388285323611	0.322501772414824	0.683627994815863	4.11671457829563	0.0424614635766436
2	211578153	G	A	0.118718989249299	0.397267425492288	0.329200552340485	0.351864030384681	0.29712298846364	0.585691695490707
2	211578202	G	A	0.737082157114784	0.59963580603073	0.551888171207227	0.622039561257431	3.25308023671832	0.0712893707166378
2	211578483	C	T	0.786560915131838	0.592794769867714	0.648952412377857	0.624378651545766	0.0992633805456776	0.752715403191246
2	211579905	G	A	0.775904498264429	0.69873977326398	0.625021301259002	0.711317623439053	1.67943051075489	0.195000141420141
2	211580219	A	G	0.0853949057554194	0.432901984228806	0.317448998423242	0.376258330437644	2.86777429712606	0.090369766158169
2	211583022	C	T	0.624091150759071	0.867652572422144	0.81447349013479	0.827952060691064	0.0824486532454333	0.774006093986416
2	211583253	G	A	0.636945013347806	0.883104979827633	0.833474618429405	0.842980905291421	0.0784986733905165	0.779342365968117
2	211585417	G	A	0.989999999989308	0.968110640057117	0.980328822456912	0.971678605726064	0.117459492857146	0.731806377129675
2	211589248	A	C	0.861361523893956	0.99	0.954293973730125	0.969031928394715	0.53452342698722	0.464711300535139
2	211600311	A	G	0.54839474689696	0.80362237338678	0.863125296260955	0.762020270268939	7.79189133276407	0.00524812287603248
2	211601726	G	A	0.983592703957747	0.927825290176557	0.982701286873174	0.936915378622891	4.92894066861251	0.0264105028748833
2	211608379	T	G	0.186334143471469	0.700232831995998	0.650466116982112	0.6164673457665	0.762906760745654	0.382420387408243
2	211610427	C	G	0.776418936813829	0.858887639324228	0.966941269085612	0.845445240815033	7.56560955794159	0.00594925298445801
2	211611373	A	G	0.868041147915958	0.982407823645437	0.952451216119261	0.963766055501532	0.560868413800735	0.453910556948518
2	211614638	G	T	0.640490004725843	0.925288962448047	0.912275835688476	0.878866732339328	1.71054216919171	0.190915041930558
2	211615217	C	T	0.989999999999139	0.865734780309296	0.777384352456501	0.885990011118741	1.45328706278872	0.228001246985477
2	211616532	C	T	0.989999999965782	0.989999999982373	0.989999998971882	0.989999999979669	-7.58062610306966e-08	1
2	211616894	A	G	0.333002909128782	0.674446570332627	0.953170296950161	0.6187912535564	5.40106588591815	0.0201244575941901
2	211617598	G	A	0.902887182326506	0.691443839795219	0.705217151164771	0.725909104627819	0.328667363736131	0.566444848219029
2	211619571	A	G	0.78703837503974	0.560101374535402	0.440915739755433	0.597092105617609	6.57953631806894	0.0103157761235893
2	211619881	G	A	0.939996348432204	0.93714584033346	0.850992235791995	0.937610473153556	3.08452095126107	0.079040537026983
2	211620581	A	G	0.889660993226665	0.583489570133071	0.743561309485631	0.633395512097326	0.695638509715342	0.404253110494967
2	211622457	G	A	0.989999999999501	0.959809447981223	0.98999999996996	0.964730507960202	0.601492624780411	0.438009088162363
2	211628462	C	T	0.812107917768622	0.876152066378608	0.873497820270958	0.86571287015518	0.0289064417291902	0.864995237442916
2	211628988	A	G	0.739241142145569	0.824941593270005	0.837993560204266	0.810972419736722	0.749841313978908	0.386526476352838
2	211630275	T	C	0.989999999997671	0.989999999962308	0.922060263292846	0.989999999968072	5.66373926475161	0.0173191608825264
2	211634362	T	C	0.235482603239464	0.224040951726498	0.123740475672505	0.225905940923111	10.5922650293829	0.00113561764940137
2	211637823	C	A	0.873538587909322	0.70056860380393	0.608519909000504	0.728762711213109	0.922243506095559	0.336886589551415
2	211638169	G	A	0.957833407351673	0.989999999939812	0.973327594177175	0.984756845347945	0.202629857844897	0.652606422283451
2	211638554	A	G	0.771149912986733	0.76192999012641	0.674062864756952	0.763432837552642	1.40654138354735	0.235631392804123
2	211639826	A	G	0.01	0.010000000946718	0.01	0.010000000792403	2.3596650627155e-07	0.999612416548736
2	211643220	A	G	0.476339806509996	0.357504777089217	0.565897090694762	0.376874886884804	4.0947252729548	0.043017220400441
2	211643761	A	G	0.859739406975088	0.985007644444587	0.948532177691673	0.964588921737058	0.409576278425566	0.522184648051458
2	211643901	A	G	0.989999999594559	0.99	0.989999999999983	0.989999999933913	1.33656713987164e-08	0.999907756568551
2	211644461	T	C	0.969090111261949	0.743924244300663	0.774710979394927	0.780626280615352	0.0217955179668572	0.882632369391537
2	211647290	A	G	0.989999999676598	0.887594665667491	0.910133752664801	0.904286735110975	0.0438070699087586	0.834212970376495
2	211648806	T	C	0.37479213830134	0.511847036915183	0.471003405899097	0.489507088441127	0.0228347444710333	0.879887606890327
2	211654631	A	G	0.958868037957784	0.576105400840357	0.660037799238528	0.638495710690497	0.0731241227739531	0.786841214059555
2	211655017	C	A	0.933729343277789	0.863252258047074	0.859434445081075	0.87474002293968	0.248264944087279	0.618299441938288
2	211655965	A	G	0.977770023942446	0.708829240241031	0.68571897640867	0.752666587984362	3.31230595186246	0.0687629397007282
2	211657226	T	G	0.527045433080258	0.331737320315408	0.328267006935683	0.363572542696078	0.39608881059291	0.529116102317248
2	211661897	C	T	0.717824595563128	0.856638448669582	0.88672010492211	0.83401179061323	1.11123510380395	0.291813621916187
2	211664333	A	G	0.704125136992975	0.611272358385418	0.637472284480773	0.62640736129845	0.0852722162512414	0.770275867377506
2	211666132	T	C	0.99	0.989999999992328	0.989999999993543	0.989999999993579	-1.24708876049406e-12	1
2	211667667	T	C	0.989999999895772	0.99	0.99	0.989999999983011	2.33832436025627e-09	0.999961417315791
2	211668029	G	A	0.989999999947841	0.99	0.989999999283953	0.989999999991498	-6.88064248623394e-08	1
2	211668181	C	T	0.924178876998694	0.988310975498499	0.963062327443279	0.977857443443031	1.40329959181464	0.236171891789625
2	211668729	G	T	0.989999999998275	0.989999999898558	0.989999999594829	0.989999999914812	-2.22992992770621e-08	1
2	211669784	A	C	0.99	0.989999999999952	0.989999999995568	0.98999999999996	-7.16005901550354e-11	1
2	211669911	T	C	0.931056294379409	0.989999999990133	0.989999998868882	0.980392175975584	0.791220568756388	0.373731307336564
2	211671693	T	C	0.989999999869184	0.99	0.99	0.989999999978677	5.3755678225295e-09	0.999941500489255
2	211672061	C	T	0.989999999999979	0.66699707979903	0.989999999999501	0.719646555791785	1.84778584899692	0.174041132974593
2	211672261	A	G	0.644272709099879	0.714931725310368	0.588946867950445	0.703414305668058	4.97460699581608	0.0257220469797654
2	211676323	A	G	0.9691662960235	0.696742066634421	0.787965240975986	0.741147216024841	1.39900438617557	0.236890339962595
2	211679181	T	C	0.791047491502278	0.918054580176097	0.853336929686812	0.897352424722264	2.26235458199537	0.132552387794454
2	2116801	A	G	0.99	0.933092298733658	0.99	0.942368254040072	8.02487778104765	0.00461391392692103
2	211680321	A	G	0.989999999847441	0.989999999020313	0.989999999999981	0.989999999155135	2.19605448368006e-07	0.999626094717453
2	211680401	A	G	0.917441076080405	0.937215688449309	0.99	0.933992426633178	2.2278746344613	0.135540179601827
2	211681243	G	A	0.533233319148797	0.769243669384368	0.715386839080985	0.73077398229597	0.161151136666281	0.688098897264154
2	211681438	A	G	0.964418158413032	0.713014685158904	0.811032022592342	0.753993451299326	2.53399375062208	0.111417895111408
2	211682987	G	T	NA	0.750503777716244	0.370979789718652	NA	NA	NA
2	211683467	G	A	0.967246449197324	0.989999999909685	0.99	0.98629117114357	0.414737556251184	0.519574650483367
2	211684149	A	G	0.5	0.875752572062488	0.692815409036915	0.814504902816303	1.14467273184947	0.284667116562593
2	2116870	A	C	0.618551292517161	0.75453864393898	0.741300574431037	0.732372705657223	0.0455493616743867	0.830997070209911
2	211687598	T	C	0.565716216956399	0.740940897208124	0.600315578745121	0.712379274327093	1.21449108865994	0.270444493779293
2	211690150	A	G	0.864223261324527	0.89869450445424	0.827150937903927	0.893075691824097	5.5250148886782	0.0187464434332373
2	211690173	C	A	0.764098226296475	0.966111913780577	0.896132531419687	0.933183682720669	2.59749447021381	0.107032804589421
2	211690917	T	C	0.989999999646599	0.99	0.99	0.989999999942396	1.00212177949795e-08	0.999920126942151
2	211695915	G	A	0.020498836733531	0.257008659871067	0.130479948125138	0.218457558699648	7.73741278140512	0.00540882417923207
2	211697118	T	C	0.99	0.98999999999781	0.989999999964667	0.989999999998167	-1.02208910016096e-09	1
2	211699011	G	A	0.160580009394697	0.544369954137085	0.556048507767221	0.481812193144076	2.43033005640992	0.119007838707584
2	211699406	C	T	0.953544887898199	0.985094397742559	0.977660571546413	0.979951827637929	0.0415527458165344	0.838474699390766
2	211701811	A	G	0.403034982134583	0.701910276871021	0.667341759198505	0.653193603828981	0.0755136295826894	0.783471869818022
2	211703869	A	C	0.547329050239352	0.745212487251742	0.699652236885935	0.712957487018722	0.132855067521951	0.715489981474316
2	211703910	A	G	0.99	0.989999999746118	0.99	0.989999999787501	5.92415720052275e-08	0.999805798158248
2	211704356	A	G	0.975055004477173	0.612681814430328	0.775713492303969	0.671748644407964	3.81996852917596	0.0506451894071166
2	211711552	T	C	0.98999999999122	0.989999999992655	0.99	0.989999999992421	2.26461512203016e-10	0.999987992923905
2	211711928	C	T	0.711861646926239	0.889491646598372	0.837482394485919	0.860537956651814	0.688640041009236	0.406627338696173
2	211713340	T	C	0.962785424855416	0.612859725460984	0.65455737212481	0.669897614462277	0.100220173054623	0.751565577610397
2	211717695	G	A	0.840500942143111	0.894885583957785	0.940265483207329	0.886020887341993	0.939337699658582	0.332448226572762
2	211718885	C	T	0.816103507399988	0.968894432504448	0.939153458084598	0.943989511712421	0.0417058778074472	0.838181450162639
2	211721688	G	A	0.01	0.0100000000013445	0.01	0.0100000000011253	2.11602609693612e-11	0.999996329708387
2	211724255	C	T	0.01	0.01	0.0100000049447431	0.01	-2.26894143448412e-07	1
2	211727122	T	G	0.0100000000004528	0.0100000002015435	0.010000003724798	0.0100000001687657	-3.39611876157187e-07	1
2	211730557	T	G	0.800683622049024	0.769781204527573	0.70216765914158	0.774818298583569	0.155308485910332	0.69351313453819
2	211738452	T	G	0.714670012736631	0.85558511891561	0.89547913953565	0.832615956608437	0.74552319596226	0.387897325482491
2	211740016	G	A	0.392480724252687	0.499217484968889	0.413553083236212	0.481819392972148	0.75472915336336	0.384983070904259
2	211740982	C	T	0.99	0.962221693814537	0.872310634917485	0.966749557722768	2.08219147228593	0.149026086562778
2	211741194	A	C	0.679949132530488	0.820344711479488	0.870511689696713	0.797460232110801	4.37587311921145	0.0364511511271705
2	211741314	G	A	0.962670552234143	0.903114995693686	0.962063615189128	0.912822551409781	6.62686776568689	0.0100451751485465
2	211744633	G	T	0.532703050298206	0.989999999999501	0.473508959767775	0.91546059719819	17.7996796459329	2.45424562180521e-05
2	211750298	G	A	0.630070110339304	0.813226211827406	0.715400766504049	0.783371767284845	3.89755529163205	0.0483564252911124
2	211751804	A	C	0.905580285011035	0.921601907925866	0.899665245184808	0.918990383390749	0.681616635721567	0.409030596730529
2	211761578	A	G	0.600167779537208	0.989999999999611	0.911209142181728	0.92645734806424	0.0439572315663106	0.83393320340432
2	211765062	C	T	0.232546005078924	0.677397179892333	0.40086253067365	0.604886438397748	2.44147983719855	0.118164702973341
2	211765267	C	A	0.149612554768644	0.272149641721148	0.282306331464646	0.25217609654789	0.402362703997947	0.525871573954049
2	211766532	G	T	0.684998552366628	0.824817403192373	0.713070018463938	0.802026930507777	5.55091294648072	0.0184710503410846
2	211778272	C	A	0.0162697941365586	0.28625552395967	0.262859959464676	0.242247849998503	0.232548413484591	0.629640622896148
2	211782699	T	C	0.0107759981169859	0.243770850143029	0.221312553016562	0.205792689262784	0.220940814692977	0.63832399794851
2	211785292	T	C	0.730514127987134	0.599949658192437	0.665509236272941	0.621231666768973	0.505223349286292	0.477213974988946
2	211787329	A	G	0.858223517608975	0.727749685883114	0.776299400033602	0.749016920454429	0.607673392483797	0.43566516619504
2	211791556	A	G	0.890734351697159	0.798486022400231	0.79950660018297	0.81352250007563	0.173376840664792	0.677127975669785
2	211795919	C	T	0.338195924220873	0.749546806634822	0.686851647256321	0.682496612801349	0.00545475762031337	0.941124703760918
2	211797987	A	C	0.880799891232394	0.885380075668607	0.887326600488001	0.884633505605504	0.00155759226001593	0.968518586689806
2	211804607	G	A	0.99	0.884442023000943	0.953244939697702	0.901647973251789	0.314769769868829	0.574767906896175
2	211807729	A	G	0.860421330975594	0.957814255593427	0.93614345567562	0.94193920888072	0.0777558564731246	0.780361958661855
2	211808697	A	G	0.52489847420689	0.715848758460313	0.681024790083458	0.684723862127005	0.00963651939220337	0.921800658716334
2	211810668	C	T	0.842416997174524	0.874942046911076	0.804071121079455	0.869640463804018	1.55070589864007	0.213031261375184
2	211813132	A	G	0.0218526979092117	0.401056214056795	0.28759371116734	0.339246040924739	0.767295224424686	0.38105509906206
2	211820423	C	T	0.99	0.74579450062582	0.746941250462269	0.785599997023811	0.465582337291247	0.495026551218667
2	211821282	A	G	NA	0.01	0.99	NA	NA	NA
2	211829497	G	A	0.989999999999725	0.989999999998744	0.989999999838872	0.989999999998904	-6.00317591270699e-09	1
2	211834768	G	T	0.706222560858344	0.650247450705349	0.661468591704378	0.659371393660287	0.00201990834251169	0.964152431213086
2	211840292	T	C	0.834284967879852	0.775103083068014	0.664360015535218	0.784749730292343	2.42056955141491	0.119751384090995
2	211840828	C	A	0.888405508806758	0.752184501784477	0.76138291124714	0.774388525929109	0.110343046831654	0.73975391942029
2	211841581	G	T	0.74266528323782	0.691528770395597	0.752507066160383	0.699864021988879	0.921710485814609	0.337026255007783
2	211842369	C	T	0.462859429618311	0.33914202331061	0.466960106391421	0.359307960538766	1.53726872650082	0.215024808016028
2	211843112	A	<*>	0.99	0.98999999999684	0.989999999689914	0.989999999997355	-1.40056855197877e-08	1
2	21184545	T	C	0.332258231425066	0.338734820768494	0.408285465735441	0.337679136705516	2.85843072121239	0.0908961356871311
2	21184764	A	G	0.265622984530828	0.475674793329014	0.381195128875701	0.44143634849491	1.31980038151156	0.250627879100906
2	211853395	C	T	0.745298927173695	0.814100257313825	0.702869064952576	0.802885640500984	4.95088368504529	0.0260773360052152
2	211853934	C	G	0.623277160550855	0.741018095035325	0.711291359733127	0.721826322714357	0.0753922333078673	0.783641652350942
2	211854076	G	A	0.714777024051725	0.523351135684147	0.660593480798184	0.554553555488062	1.08019923623553	0.298652989771272
2	211856725	G	A	0.602537004220096	0.534757838317118	0.51793310792343	0.545805842359303	0.311205509530356	0.576941377009137
2	211857443	T	C	0.933653398577911	0.934026041623649	0.945682989427409	0.933965300807194	0.287846625376901	0.591603779333988
2	2118587	C	T	0.989999999820299	0.970724951997284	0.989999989343517	0.973866784792435	1.68961108856457	0.193652244187178
2	211859726	T	G	0.571166241941937	0.436016493176626	0.418018193046954	0.458045902225372	0.880745229667542	0.347997648265274
2	211861025	T	G	0.889660997574291	0.723138556130868	0.655693085687625	0.750281714086145	0.602071724466424	0.43778865932203
2	211862218	T	C	0.673793160527079	0.438783983118504	0.400358940610898	0.477090479036101	1.46068616599397	0.22682097612728
2	21186891	A	G	0.277887793989369	0.370099934074348	0.368096345414616	0.355069355240497	0.100102886037714	0.751706201709279
2	211869725	C	T	0.99	0.99	0.99	0.99	0	1
2	211870954	T	G	0.117861702053659	0.180049237179826	0.231918918333571	0.169912668954261	3.90848912346007	0.0480427701827138
2	211871631	G	A	0.2186911303664	0.483716634964326	0.517989839365996	0.440517477714864	1.7360902071584	0.187634986811392
2	211872193	T	C	0.872182358558584	0.952456001306884	0.928535875540407	0.939371397538911	0.0659986348418307	0.797254430761139
2	211873461	T	G	0.472878636609062	0.785045809707722	0.787905499426937	0.734162560492641	0.39042550591537	0.532075822574735
2	211874258	A	G	0.523210785537965	0.722447408914894	0.754205683238233	0.689971839304454	2.63579566641539	0.104479707357367
2	211874991	T	C	0.539720767805758	0.882695321729779	0.789366297130579	0.826790469440164	0.415430384123576	0.519226045856219
2	21187513	C	T	0.0953826664077181	0.0100000000444567	0.0965576287659743	0.0239173746616683	10.1843895732905	0.00141634601599027
2	211875433	A	G	0.519551063039229	0.755452488010528	0.726774341675347	0.717000555740206	0.0433569128529618	0.8350546724054
2	211878255	A	C	0.750503839146563	0.272700166451528	0.113709721803857	0.350582165100818	2.11512658063632	0.145849994155934
2	211879484	C	A	0.851826712563617	0.867612813974962	0.91750719084837	0.865039679444913	3.64531883991915	0.0562270370391749
2	211880564	A	G	0.750503813041676	0.646985675009987	0.458957990406754	0.663859131509152	2.08646341881176	0.148609747495671
2	211880639	T	C	0.332935338283245	0.719692244184535	0.649639004785168	0.656650868522625	0.0126413594156379	0.910479456583841
2	21188180	A	C	0.989999999796595	0.99	0.99	0.989999999966845	1.09627308031305e-08	0.999916459044996
2	211881975	G	A	0.985385898083006	0.856085064322918	0.903013959133716	0.877161100225812	0.559748830661435	0.454361460204301
2	21188356	C	A	0.989999999277131	0.99	0.99	0.989999999882172	4.36967655258131e-08	0.999833212037254
2	21188488	T	C	0.0955875362858238	0.0322422224000888	0.103403851758666	0.0425675085634636	7.32531569818873	0.00679900206982228
2	211893388	C	T	0.138506810781758	0.299523738251652	0.154914514413206	0.273277979074059	2.13433638667103	0.144032781345663
2	211895267	A	G	0.536575167836624	0.376242266400416	0.237921542225957	0.402376529334518	1.43459750500517	0.231015586272398
2	211903193	T	C	0.781188740844129	0.309201220134485	0.288933712054184	0.386135186010157	2.47019409244922	0.116023596530162
2	21190435	C	T	0.989999999368521	0.99	0.99	0.989999999897069	2.81712397966775e-08	0.999866080740376
2	211907867	C	T	0.906231085946514	0.856867762945047	0.897275572279024	0.864913984594286	1.70175760878781	0.192058280545828
2	21191324	G	A	0.988053352024803	0.99	0.99	0.989682696380043	0.0590494441387512	0.808004689506715
2	211914804	C	T	0.636879668046628	0.580443858389507	0.585469765911126	0.589642895363618	0.00283244284531015	0.957556063244484
2	211914938	G	A	0.694924373845784	0.499824105175686	0.632917820089089	0.531625448968912	1.45761219352928	0.227310428157368
2	211927188	G	A	0.805488211671911	0.606516886027055	0.647939422349399	0.638949212107167	0.00765929713667517	0.930260246968909
2	211932396	C	A	0.885905080424964	0.822058783604955	0.91003600693521	0.832465729986617	3.46228496863579	0.0627834982748351
2	211935990	C	T	0.705861066830678	0.576781041214306	0.603690944845748	0.597821085389774	0.0115009035555302	0.914596785560755
2	211936979	C	T	0.823656052561237	0.777373405521457	0.714193885458464	0.784917476988941	4.00020304171616	0.0454947830348793
2	211937214	C	T	0.716270056639388	0.778322199579086	0.83806834322044	0.768207700279915	4.18951091557593	0.0406748301821097
2	21193946	G	A	0.842506069620657	0.688240269986225	0.750983809070156	0.713385595326637	1.29120532183644	0.255825943982258
2	211941301	G	T	0.832281821249588	0.782903584413412	0.760200914027245	0.790952237017708	0.0971603710102613	0.75526428394183
2	211944662	C	T	0.242594797686778	0.204297329465268	0.138921213498342	0.210539816785374	2.44623459310806	0.117807163690754
2	211946057	A	G	0.7195039498893	0.783706990053988	0.838310108499893	0.773241894507144	2.98018489694083	0.0842896428515326
2	211947530	A	G	0.692327736172695	0.70328639917464	0.644186802523601	0.701500137105323	2.16735929051413	0.140968119734292
2	211947904	A	<*>	0.989999999995099	0.989999999998233	0.989999999837067	0.989999999997722	-6.22480472597475e-09	1
2	211948319	C	T	0.989999997025109	0.99	0.989999999999951	0.989999999515093	1.7691679973688e-07	0.999664397964645
2	211953453	G	A	0.723692975114951	0.579173449200425	0.565442871511242	0.602730131924493	0.863464415075213	0.352771012278463
2	211953919	G	A	0.62901992887496	0.99	0.923873803079694	0.931160248406619	0.00419931946733574	0.948331524543913
2	21195412	T	C	0.268959287455315	0.33795296540685	0.381631437926729	0.32670699590075	0.417380119598871	0.518247216905074
2	211955897	A	G	0.249496146481047	0.01	0.199316361622355	0.0490378718764107	0.579905408392319	0.446349400208714
2	211957103	G	A	0.989999999973968	0.99	0.99	0.989999999995757	4.49059956301085e-10	0.999983092000499
2	21196112	A	G	0.319334920289826	0.0997342665394468	0.205540176120968	0.135529173100759	5.03147800868322	0.0248906483749369
2	211965076	G	A	0.99	0.989999999932344	0.989999999991952	0.989999999943372	1.62393596668256e-09	0.999967846777068
2	211966616	A	G	0.739275108355888	0.5	0.392397236907845	0.53900184266201	0.720181169751581	0.396084488624145
2	21196684	G	T	0.207813327495997	0.0233036371663348	0.166005525055517	0.0533787166900698	17.4136730131766	3.00655429324379e-05
2	211968928	C	T	0.99	0.989999999878776	0.99	0.989999999898536	1.9271890024099e-08	0.999889235086054
2	211969248	T	C	0.944846071482234	0.99	0.99	0.982639909651604	0.588360678509921	0.443053735201231
2	211970680	A	G	0.533642629941204	0.438309499687788	0.453863076780461	0.453848799919095	-2.94099541850335e-07	1
2	211972467	T	C	0.330235943851419	0.560180483799657	0.528359119683052	0.522699523788094	0.0132180602751659	0.908469040902451
2	211973600	A	G	0.260318580047329	0.525519026178237	0.454614518496264	0.482291353458899	0.347444882743843	0.555563095887406
2	211974191	A	G	0.389959053436262	0.664015115124743	0.729937642306378	0.61934397706952	1.05604351479289	0.30411930521417
2	211977328	G	A	NA	0.589666945051441	0.889661027571554	NA	NA	NA
2	21198136	G	A	0.265233562003175	0.308281586625061	0.372642514176301	0.301264758611693	3.5965274635211	0.0579003963013525
2	211981894	A	G	0.989999999986473	0.989999999980313	0.989999998663109	0.989999999981317	-1.55627242820079e-07	1
2	211982126	A	G	0.670963852000775	0.3574271748443	0.358915072996015	0.408533653220805	0.83409838927317	0.361090107905404
2	211982162	T	C	0.790406649459055	0.581464471102311	0.511880950678527	0.61552204617446	5.76852968551205	0.0163156797312079
2	211982807	C	A	0.737907971117318	0.666574893828815	0.563885422046425	0.678202185426841	1.71962274003169	0.189741613841343
2	211983943	G	A	0.356853012690184	0.703664420488994	0.722565516705933	0.647134161017788	3.22874227040694	0.0723562393427813
2	211984949	G	T	0.918091076374543	0.863617301861221	0.963357869277389	0.872496527106893	1.0423891534275	0.30726646834133
2	211985141	G	T	0.913630587602505	0.841884771500599	0.902442290550207	0.85357933952521	3.31089876960567	0.0688218425123505
2	211985153	G	A	0.784854075070488	0.862803446288086	0.856297432922634	0.850097698779617	0.0435297589120108	0.834730948638399
2	211985425	C	T	0.428859737070081	0.738472068513352	0.69610525662752	0.688005258488099	0.0467040131092249	0.828901137568064
2	211985437	G	A	0.606635947071463	0.548770933878996	0.452672490232542	0.558202931029368	5.69680937549387	0.0169957815106296
2	211987354	G	T	0.98999999998928	0.903980858610527	0.955381657114891	0.918001978655264	0.588948298140855	0.44282609369297
2	211988412	T	C	0.2532920161332	0.146532296911857	0.15760198015692	0.163934131144936	0.0429389262088705	0.835840313876434
2	21198900	G	A	0.870997442567745	0.760948017697492	0.790707488041033	0.778886073951343	0.0910211756158476	0.762882934387183
2	211990188	G	A	0.83398544365837	0.989999999998698	0.910782990838514	0.964569627315225	0.263192608329282	0.60793522538685
2	211991229	A	G	0.899137902130041	0.865156884866278	0.8722324477462	0.870695790680271	0.000596570790764768	0.980513767734568
2	211995085	G	A	0.773345752042539	0.867417501766589	0.838576736409522	0.852083806561569	0.0972855675623274	0.755111700882469
2	211996803	G	A	0.989999999999839	0.573116663786894	0.533998625559968	0.641068647589604	0.470001810487641	0.492986335637631
2	212005919	C	T	0.498492785398161	0.53134546404166	0.516054626411878	0.52599047742277	0.0137046436408036	0.906807091553578
2	212010187	T	C	0.989999999784146	0.99	0.989999999999984	0.989999999964816	1.031640249025e-08	0.999918959110429
2	212010493	A	C	0.322100686551616	0.753746540805209	0.697559681712502	0.683388266561874	0.022365319200557	0.881119350777717
2	212011630	T	<*>	0.989999999999945	0.989999999998542	0.99	0.989999999998771	2.06216742809345e-11	0.999996376718947
2	212011871	A	G	0.316112381211391	0.879067181637253	0.810353854662158	0.787305549167837	0.0717959676702783	0.788739579635942
2	212016056	G	A	0.580415023746622	0.90849981375947	0.846192998989506	0.855021992987376	0.10355690143359	0.747602258526544
2	212019299	C	T	0.989999999833259	0.99	0.989999999656675	0.989999999972821	-7.45722913569375e-08	1
2	212021755	G	A	0.5402168569881	0.891699511614655	0.862306750137364	0.834407838910527	0.262674597586872	0.60828859609139
2	212026295	A	G	0.759221822023119	0.538760274488511	0.347236459567262	0.574695506736652	3.49076575386651	0.0617120329397954
2	212029656	T	C	0.87351981150048	0.804700741914165	0.812506788536603	0.815918250256735	0.00853570599307614	0.926389070480628
2	212030850	C	A	0.817157605985634	0.355353167896469	0.362018418859865	0.430627291305002	0.535621775288384	0.464252890268195
2	212034094	A	G	0.60455544157273	0.880877103173219	0.871816741713016	0.835836672332339	1.10831553084594	0.292448408035087
2	212038675	A	C	0.149899940414313	0.284238100222166	0.149455414301523	0.262340980173486	2.04857932841436	0.152348293201646
2	212039080	G	A	0.164784252921949	0.134028387350303	0.147267857341707	0.139041593438481	0.0540078470573956	0.816230545255911
2	212039636	T	C	0.503652457149519	0.313068504082311	0.23453081639179	0.344133688432266	5.07978864248536	0.0242063206055496
2	212039868	A	G	0.704319852290649	0.898044921522048	0.900367389374848	0.86646773523733	1.26865856471933	0.260018483145932
2	21204025	G	T	0.800392760956301	0.697342035571463	0.742864315791865	0.714139303809192	0.626452619886952	0.428659509686539
2	212041403	C	T	0.429869392854275	0.297746229137417	0.241155284841654	0.319282304823265	4.2607071052168	0.0390036828773774
2	212042309	C	A	0.188268959500582	0.115120051854214	0.134586691117486	0.127043323800572	0.0662208351518653	0.796920876393332
2	212043578	C	T	0.533974045196341	0.313211799882704	0.313682041753979	0.349196045868827	0.547980878904914	0.459143881502491
2	212045919	A	G	0.846271516943	0.911046246122484	0.923166371863372	0.900487965266228	0.747917845890479	0.387136254804718
2	212047120	C	A	0.856810461125162	0.942769199383087	0.948561884256774	0.928757925047045	0.250340105788913	0.616835700285028
2	212047246	G	A	0.708317814414721	0.786998798478242	0.809351942398394	0.774173798075888	1.12636776982356	0.288551428318914
2	212047985	C	T	0.989999999761068	0.989999998430221	0.99	0.989999998647149	3.06216244103911e-07	0.999558476166308
2	212050976	T	A	0.329749499863053	0.346499666419829	0.296781233052599	0.343769389271075	1.32958706183349	0.248878693189236
2	212051092	A	G	0.99	0.99	0.913643094341972	0.99	1.02004255609814	0.312508914934689
2	212052804	G	T	0.649598228595282	0.595765279773794	0.689357834279272	0.604540050431697	3.01858786555022	0.0823151138192323
2	212053162	T	C	0.99	0.934425115973131	0.957374373462188	0.943483822069511	0.173166660526709	0.677312695022108
2	21205563	A	G	0.468569586075247	0.564655351560223	0.614493147719486	0.548993371786172	2.73968274802469	0.097884198151679
2	21206183	T	G	0.83924361168438	0.781690516000934	0.688439709226494	0.791071670597336	3.88737296897343	0.0486504660721341
2	21206275	G	C	0.81972794173462	0.934825280441287	0.947949036170179	0.9160644142321	1.24638814453547	0.264243444971413
2	212063159	G	A	0.932743601591627	0.989999999986232	0.975862483656714	0.980667207047911	0.0177916418201925	0.893888659859033
2	212065255	G	T	0.671677251467926	0.952448732294406	0.933932980406192	0.90668298091969	0.236170655083994	0.626985653933883
2	212067792	G	A	0.69659237598473	0.699129898851973	0.872569228028165	0.698716282624613	4.8250541745272	0.0280489836937279
2	212068615	G	A	0.392170977455804	0.269537241759422	0.175098373410156	0.289526540677933	2.62009913119664	0.105517848614001
2	212069094	A	G	0.898237393544218	0.86212481717458	0.812286666221545	0.868011167122831	1.2216880635988	0.26902962310545
2	212069353	A	<*>	0.99	0.989999999992861	0.99	0.989999999994025	2.59689215235923e-10	0.999987142189569
2	212069927	C	T	0.0175573895005285	0.117331164533883	0.112851564575387	0.101068039203446	0.116747875493262	0.732588802859769
2	212075184	A	G	0.687759037521171	0.833985425555833	0.875858972198457	0.810150524306183	0.713675827417731	0.398226220482089
2	212076352	A	G	0.114665157309323	0.201702238872902	0.131202154679295	0.187515194578039	3.24734561566068	0.0715392236183039
2	212078938	G	A	0.445256597203152	0.338278261333277	0.254044202088521	0.355715730080066	6.37120095622859	0.011598707422907
2	212079450	C	T	0.960401382246742	0.920763094196408	0.951525952921377	0.927224135148613	0.643777245527758	0.422346302524779
2	21208211	A	G	0.854730464712119	0.78381725513843	0.766243206521357	0.795376108298941	0.900308254662397	0.342699070198261
2	212083747	C	T	0.406069611271667	0.326125281109471	0.235376602852601	0.339156206925909	3.64272842553667	0.0563145755374811
2	212090316	G	T	0.748259601957559	0.989999999987226	0.953303039980826	0.950596315108391	0.00540371335107843	0.941400323284397
2	212090791	G	A	0.99	0.989999999717384	0.99	0.98999999976345	5.43010320905601e-08	0.999814072298828
2	212090820	C	T	0.0291079646325493	0.178527982084822	0.17379592410088	0.154172519240101	0.189165092411485	0.663612414066231
2	21209766	T	C	0.290972089740035	0.34600533858797	0.375357988583854	0.337034919025756	1.05138772114736	0.305187698599265
2	212097711	C	T	0.339121875078972	0.178722732644259	0.188433255785469	0.204867792861117	0.275845997566828	0.599436913944105
2	212101698	T	C	0.914580865112782	0.920652267208233	0.615591533896889	0.919662628666674	5.35189978338598	0.0206997046988408
2	212101893	G	A	0.99	0.989999999980434	0.99	0.989999999983623	7.71927151800126e-10	0.999977831912858
2	21210343	C	T	0.99	0.989999999773531	0.99	0.989999999810445	3.23029857970474e-08	0.999856595958064
2	212105386	A	C	0.62464394879309	0.812994350417671	0.816397770162585	0.782293234952864	0.374980766031497	0.54030176281871
2	212106	G	A	0.764818870198431	0.743093974490655	0.779937072524839	0.746635132491022	1.15265251608042	0.28299457278339
2	212106926	A	G	0.640678148358778	0.730702534321609	0.724513201642382	0.716028559409668	0.0308657593919131	0.860540212462258
2	212107637	A	C	0.741158813339753	0.917369618996552	0.930344146371932	0.888647257674493	3.62033790019421	0.0570772794394747
2	212110840	G	A	0.82586314144327	0.892595586801742	0.897168492723952	0.881718198208311	0.151320589280815	0.697276536908738
2	212113694	T	C	0.99	0.99	0.99	0.99	0	1
2	21211434	A	G	0.99	0.99	0.989999999999999	0.99	-2.19316878505299e-13	1
2	212115918	T	G	0.643796714394416	0.737997798451417	0.762921259011477	0.722643021750126	1.37906360282789	0.240260714228155
2	212116099	T	G	0.878668149066878	0.916621113470412	0.921912335093116	0.910434780272636	0.193071212216252	0.660372672727276
2	212116259	A	C	0.99	0.989999999946974	0.989999999631493	0.989999999955617	-1.87277696322848e-08	1
2	212118552	T	C	0.989999999999979	0.989999999998741	0.99	0.989999999998943	1.61262532424193e-11	0.99999679589456
2	212122128	T	C	0.677854714560358	0.4138755721257	0.363935183346839	0.456904172342549	3.24263818836536	0.0717450239311036
2	212122230	G	C	0.99	0.937084849306606	0.886463139077075	0.945710018869629	0.932544224122809	0.334202681545
2	212124997	C	T	0.989999999869283	0.989999998005686	0.99	0.989999998309452	3.12330691594069e-07	0.999554089837428
2	212137673	T	C	0.445217653719237	0.508511048313348	0.43975347204378	0.498194224994508	2.18715717732626	0.139165961843266
2	212139124	G	A	0.333002909128782	0.0100000000000344	0.0100000000023641	0.0626494741880202	0.474570620522992	0.490891950016382
2	212139537	G	A	0.32070020888931	0.15301250748331	0.238533762586182	0.180345602812488	1.69945281790865	0.192359552140739
2	212139761	A	<*>	0.989999999998679	0.99	0.989999999997828	0.989999999999785	-3.74645021860624e-11	1
2	212140658	G	A	0.99	0.99	0.99	0.99	0	1
2	212140947	C	A	0.684865252675372	0.934566130753781	0.922827696702611	0.893864887627	1.25102597815225	0.263356611464727
2	212141680	G	A	0.886446044053194	0.801153965956166	0.804241341071846	0.815056574685982	0.103159029161242	0.748071113020635
2	212143148	G	A	0.957483121266923	0.899725823008358	0.914080629734278	0.909140262624504	0.0391224373960592	0.843206298178403
2	212143166	G	A	0.99	0.99	0.989999999999979	0.99	-4.3804498686696e-12	1
2	212144393	G	A	0.516474323888915	0.45335791957051	0.500667156538246	0.46364589347441	0.710340993363156	0.39933063360723
2	212145719	G	T	0.367906230782756	0.511175807168506	0.485921636927703	0.487822866217628	0.000765771700582023	0.977923293074814
2	212145769	G	A	0.494034237797752	0.45770526556473	0.444669636982632	0.463626888038712	0.149910247826831	0.698621143440049
2	212147153	T	C	0.563792191418753	0.5214583014008	0.495022121579009	0.528358725473726	0.14823263410488	0.700230070148524
2	212147353	T	G	0.989999999267354	0.989999999429187	0.99	0.989999999402809	1.23395113485921e-07	0.999719721984759
2	212151115	G	A	0.99	0.98999999997929	0.99	0.989999999982665	1.11472504461934e-09	0.999973360630565
2	212151252	T	C	0.927970118859165	0.965787803216864	0.867190617129149	0.959623520666559	6.39784292998959	0.0114259107410715
2	212154421	C	T	0.803158807130864	0.934389533427409	0.95571993051145	0.912998925041072	2.14741988521575	0.142809703197339
2	212157104	T	C	0.276616867881968	0.0827246427953668	0.0948955474432719	0.114329075484483	0.150865521127014	0.697709603772503
2	212157437	C	T	0.99	0.989999999998986	0.989999999783421	0.989999999999151	-8.79057099271853e-09	1
2	212158670	C	T	0.334168184186694	0.99	0.10479083997779	0.883099414022431	12.129471436249	0.000496311850665897
2	212159787	C	A	0.449998037975762	0.30716610546141	0.325048061666568	0.33044771046125	0.0101886978805863	0.919598820127225
2	212161004	G	T	0.287717682020991	0.21955049922869	0.218904819888897	0.230661750023835	0.0912707135173747	0.762567879713011
2	212161732	G	A	0.859712277911834	0.871616470408961	0.889489520766467	0.869676087031929	0.464112727506908	0.495708130945225
2	212163141	T	C	0.207064403137649	0.162683763184928	0.190620772113263	0.169917807497221	0.0697861046068281	0.791648466278306
2	212163341	T	C	0.989999999792815	0.989999999811658	0.99	0.989999999808587	2.75371799816651e-08	0.999867596400764
2	212163480	A	G	0.989999999999725	0.99	0.98999999994922	0.989999999999955	-1.09178931968324e-09	1
2	212163914	T	C	0.849779841171823	0.710164270423153	0.728308440425272	0.732921608455186	0.00962662085689952	0.921840703043621
2	212165522	T	C	0.771794881118328	0.701716559511503	0.666547822040604	0.713139325933415	1.18453455609437	0.276434779746383
2	212166379	C	T	0.862353606710948	0.899471669716669	0.870231028287446	0.893421425446737	0.43336013449715	0.510344770730935
2	212167904	A	G	0.211193358918196	0.0100000000104004	0.0982410533567719	0.0427945175123711	2.75616962311593	0.0968799433756618
2	212168190	A	G	0.866283488734905	0.812994350384971	0.886855446015198	0.821680479936011	0.690613341111779	0.40595583900095
2	212169952	C	A	0.582036204518883	0.214593349289207	0.253605052412355	0.274486534691644	0.0731438447250149	0.786813164923734
2	212171106	A	G	0.751479838330776	0.477215775702368	0.457104824576248	0.521920817910798	2.95026486635699	0.085863484531187
2	21217230	A	G	0.961779639524075	0.734679111000395	0.7893511008713	0.771696497149755	0.273451004447015	0.601026147777211
2	212175149	C	T	0.720258663308454	0.456015773871844	0.424263501377281	0.499087364850011	3.91725699731685	0.0477928004166488
2	212176967	G	A	0.827486025434822	0.709637477540025	0.724485178368487	0.728846790846877	0.00332323142723116	0.954029432573754
2	212178062	A	G	0.882778955143535	0.596050441997676	0.588439311846248	0.642787189640451	0.088332433774863	0.766307921971199
2	212179464	G	A	0.989999999999945	0.99	0.989999999957327	0.989999999999991	-8.51450679185334e-10	1
2	212181355	G	A	0.914203968203615	0.719835840361606	0.709364218755625	0.751517845199853	1.23372959211589	0.26668294543699
2	212184018	G	A	0.832024587553055	0.773743152144602	0.827238190159347	0.78324302611618	0.649551664296422	0.420273016861483
2	212184700	T	G	0.851184385038073	0.70832387904463	0.70551055584042	0.731610141521561	0.446837424690566	0.503840649727821
2	21219001	G	T	0.953969145945571	0.731540795538314	0.77575844927234	0.767796616654697	0.055180775759495	0.814281780224076
2	212191113	T	C	0.717463451467844	0.646130987582446	0.616422805899358	0.657758179195766	0.242691859089397	0.622268636726415
2	212191157	A	G	0.871934794740741	0.70509416107395	0.78651292255029	0.732289184361637	0.730963269000939	0.392571133619455
2	212196284	A	G	0.491775717937039	0.900253169193389	0.742905343911918	0.833671344638604	0.757570422354513	0.384089923820294
2	212196614	C	T	0.989999999861993	0.989999999957348	0.99	0.989999999941805	1.65612334966979e-08	0.999897319872222
2	212198935	A	G	0.83551146377809	0.643960143447141	0.695274587886291	0.675183008661085	0.120092346508639	0.728934353893792
2	212199158	A	G	0.0100000000000242	0.199316422575979	0.249163651604087	0.168457845696098	0.137103074442775	0.711178103458316
2	212199994	T	C	0.958793506396626	0.593970111019674	0.739671467042995	0.653436324466117	2.84539432231529	0.091636109350148
2	212200531	C	T	0.98999999999122	0.99	0.989999999641213	0.989999999998569	-1.70268853636281e-08	1
2	212200881	G	A	0.568537981835752	0.434222960641727	0.545398966457567	0.456116309096353	3.62494352956977	0.0569195037251735
2	21220599	T	C	0.99	0.989999999719544	0.99	0.989999999765258	2.65982080686559e-08	0.999869873350093
2	212206069	T	C	0.406694619411637	0.320195389258215	0.446059329705728	0.334294763773223	1.54540591660227	0.213814935529975
2	212208854	C	A	0.604115755222435	0.814485351435937	0.700063726871407	0.780195107253136	1.09052760822582	0.296354337519288
2	21221399	T	G	0.178196921304623	0.600520435485099	0.498227217251762	0.531681702673682	0.409702708536941	0.522120437323724
2	212217667	C	T	0.988821208056569	0.921923721322785	0.93773198555995	0.932828011660392	0.0547905635314831	0.814927652888444
2	212221824	T	C	0.99	0.486195371294311	0.675760640552106	0.568315525773339	0.304911291464632	0.580819738624479
2	212221931	T	C	0.9899999999983	0.862438398487267	0.956619332964592	0.883230939533565	1.20938312819634	0.27145432619118
2	212224689	T	C	0.666997076784936	0.428431828217998	0.559665354508023	0.467317963734409	0.198028394530357	0.656316997822285
2	212225520	T	C	0.956994599616052	0.895846117930324	0.922201461985555	0.905813320445098	0.539285034752382	0.462729182331036
2	212226177	G	A	0.99	0.67568627541241	0.734092034297966	0.726919412520187	0.00119368972729351	0.972438719287333
2	212230621	C	T	0.989999999995387	0.950853913814185	0.989999999933843	0.957234725861721	1.23889180802091	0.265684736368292
2	212231896	T	C	0.99	0.99	0.99	0.99	0	1
2	212232263	A	G	0.99	0.989999999488901	0.99	0.989999999572211	1.16338077378156e-07	0.999727854602343
2	21223250	A	G	0.99	0.989999995844414	0.99	0.989999996521775	1.00939910653082e-06	0.999198374642858
2	212233129	C	T	0.989999998241842	0.989999998696021	0.99	0.98999999862199	4.78670070844845e-07	0.999447975740643
2	212236088	T	C	0.882269280033791	0.571406528588337	0.623243253907021	0.622077157073946	0.000606269299413705	0.980356043289558
2	212237340	C	T	0.600167779537208	0.546994802491713	0.508492522186143	0.555661997750129	0.144304474021347	0.704038735020321
2	212238982	T	C	0.600834794176083	0.72119757116637	0.782993970459107	0.701578438516954	1.34124405130085	0.246814696386417
2	212240996	G	A	0.989999999774525	0.99	0.989999997884638	0.989999999963248	-2.72203141754373e-07	1
2	212241725	C	T	0.99	0.730900000756359	0.665061375418263	0.773133300633072	0.815296435611482	0.366558976553024
2	212242031	G	A	0.989999998760084	0.98999999748554	0.99	0.989999997693291	6.64346940889125e-07	0.999349664467661
2	212243011	T	C	0.891234038064407	0.545914573973795	0.712615623824514	0.602201646620565	5.28824106275292	0.021469894627296
2	212243534	G	A	0.989999997131633	0.967881948446111	0.99	0.971487190381851	2.6657227209267	0.102531241968474
2	212244403	G	A	0.875752584397215	0.712969389926041	0.852731063547721	0.739503050624842	1.4649193799233	0.226149015055361
2	212244520	A	G	0.989999999994613	0.916698824582931	0.892011673469547	0.928646916175035	0.397146531984797	0.528566598115487
2	212244952	G	A	0.411559471414558	0.5751630565983	0.545615320899047	0.54849567221335	0.00220381037529089	0.962557255062416
2	212247834	C	T	0.207561689779916	0.0100000000234886	0.0540607039334052	0.0422025554537862	0.117021798520004	0.732287309063207
2	212249706	T	C	0.877391042040532	0.686684320440969	0.726775092076182	0.717769516061698	0.0482585013857904	0.826121801857839
2	212249836	G	A	0.620610080860687	0.402621769138362	0.310599978112662	0.438153863949101	2.70582329909645	0.0999824548351485
2	212250195	G	A	0.600167780741332	0.895209147695752	0.812998256029291	0.847117404882182	0.151350917809003	0.697247701342216
2	212251864	T	C	0.538683101865956	0.706263700267597	0.706341130926442	0.678948062728129	0.574273352519495	0.448565779306998
2	21225281	C	T	0.333002979210126	0.0875020847637674	0.0999045559245074	0.127518730558524	0.0299164212670082	0.862680006743524
2	21225753	C	T	0.989999999816959	0.756308015178992	0.776986304062282	0.794399808674981	0.124577252127379	0.724122155491561
2	212258353	T	C	0.333002909128782	0.717704209621321	0.706909985046767	0.654997897641037	0.241336783641277	0.623242282021352
2	212259480	A	G	0.99	0.989999999962805	0.99	0.989999999968868	1.77625448265521e-09	0.999966372649172
2	212264560	C	T	0.966945543504655	0.803891648389398	0.85871983493971	0.830469433293185	0.529762997178512	0.466706517422896
2	212264598	G	A	0.515512824921503	0.541474012945872	0.561009386304426	0.5372423392979	0.321290582442275	0.570833082538855
2	212264642	T	C	0.927631926274585	0.774375021914575	0.764269193362567	0.799355897325257	1.03336918023103	0.309368655701375
2	212266456	C	T	0.976108784983839	0.99	0.99	0.987735731952366	0.667952108653831	0.413766507514101
2	212268240	A	C	0.558617099425355	0.697358092730044	0.721069169541457	0.67474331082138	1.48999436592288	0.222217334005008
2	212270839	T	C	0.893191034681857	0.771900800757765	0.777946678744486	0.791671108887392	0.135178520726143	0.713122059026843
2	21227331	G	A	0.99	0.989999999684372	0.99	0.989999999735819	6.10347410261514e-08	0.999802880944229
2	212276710	C	A	0.0100000000000242	0.99	0.666997076784936	0.830260000000004	0.193636639607908	0.659906953387432
2	212278218	C	A	0.915970523209889	0.831323469415199	0.813639304340818	0.845120939183733	1.12103260385448	0.289696216249843
2	212283146	C	A	0.714670009330531	0.709902861582241	0.81389586499281	0.710679906665212	0.247894128759978	0.618561804897721
2	212284281	C	T	0.989999999985976	0.99	0.979957437365668	0.989999999997714	0.287267047480958	0.591977216832106
2	212284353	C	T	0.899371311634246	0.666500539523301	0.698711736932746	0.704458475377385	0.0136036892463461	0.907149416447173
2	212285785	G	A	0.898865835105105	0.882012538122373	0.852204439302728	0.884759625530558	0.213989656334817	0.643658162999785
2	21228827	C	T	0.744802879320433	0.945364978987941	0.874536689152241	0.912673356742137	1.71443422679726	0.190411061511732
2	212289728	T	C	0.951281159294501	0.704084620114316	0.791359195113969	0.744377656000687	1.18800602052383	0.27573213484147
2	212292521	A	G	0.989999999999979	0.541788743646114	0.59675097343902	0.614847178431794	0.00689371529110796	0.933828957233234
2	212292699	A	G	0.91458086430635	0.697153863267821	0.698353886421858	0.732594464437101	0.0967557691634253	0.755758130487515
2	212297838	A	G	0.826120746727488	0.919943908644926	0.888633470553846	0.904650733252384	0.332663864955997	0.564094702105969
2	212299979	G	A	0.201000620107112	0.046903325506144	0.102009718568548	0.0720211845261017	1.99006241650531	0.158334353312846
2	212300055	T	C	0.290070262277187	0.278109569010578	0.357467711485999	0.280059162013035	4.69552171748717	0.0302413166194926
2	212301462	T	C	0.99	0.813844505456836	0.792469405130272	0.842557851067372	0.17700411235132	0.673960601771521
2	212302127	A	G	0.900253163251821	0.664893466873994	0.444964957801511	0.703257097383579	2.16153862920459	0.141502936476182
2	212303073	T	C	0.698731463488403	0.615949090921876	0.572617214872725	0.62944261765022	0.58452068702301	0.444545791402076
2	212303506	A	G	0.761870455420139	0.521385971421642	0.600573052714922	0.560584942313397	0.376649236437681	0.539401986260338
2	212303920	T	G	0.99	0.989999999782299	0.99	0.989999999817784	2.96063942524152e-08	0.999862711924103
2	212304322	A	G	0.99	0.888380396663132	0.984341245498798	0.904944392007042	10.8622250880669	0.000981457009265987
2	212304565	G	A	0.927351997266929	0.79274196505617	0.772222514124216	0.814683400306523	1.82238290639125	0.177029894514812
2	212304841	A	G	0.893872747872746	0.750875962408803	0.713194430746669	0.774184438439426	2.18389265933843	0.139461334756959
2	212305314	T	C	0.495094771199928	0.5049	0.52711953123388	0.503301747705588	0.152472474421919	0.69618368260827
2	212307077	G	A	0.603486047410977	0.120428296331439	0.186860570461566	0.199166709757403	0.0484783060496559	0.82573261038558
2	212308372	A	G	0.441208734778928	0.129903568222308	0.134134198291977	0.180646310371037	2.54862610566027	0.110390211996432
2	212308833	T	G	0.605313216699258	0.941408306241832	0.750882077527992	0.886624806646393	3.74064862355623	0.0531038271699926
2	212310843	G	A	0.717766267576803	0.460989407815219	0.489517314345914	0.502844035956357	0.100848911132496	0.750813276077865
2	21231095	G	A	0.989999999989763	0.99	0.989999993101321	0.989999999998331	-5.54976355039514e-07	1
2	212311744	A	C	0.970631123656587	0.852542988653453	0.817568087944496	0.871791354658964	4.18996832188354	0.0406638571082785
2	212313400	T	C	0.989999999984427	0.99	0.99	0.989999999997462	2.19073642839709e-10	0.999988190401674
2	212314837	A	C	0.989999999479991	0.99	0.99	0.989999999915239	1.439021461243e-08	0.999904286390169
2	21231524	G	A	0.869750877861853	0.80663648103107	0.794814612838988	0.816924127714488	0.566583186747259	0.451619870458021
2	21231592	G	A	0.99	0.989999998968926	0.98141578747892	0.989999999136991	0.517295023121615	0.471997834503641
2	212319893	A	C	0.99	0.99	0.99	0.99	0	1
2	212320511	A	G	0.989999996856369	0.99	0.989999999999955	0.989999999487588	1.811564511134e-07	0.999660400571693
2	21232195	G	A	0.247126966001523	0.558886809049787	0.463424589395785	0.50806995463292	1.15520284585914	0.282462654343068
2	212322255	C	T	0.96722013138116	0.809100170194045	0.820096814995065	0.834873723867544	0.259458491465025	0.610492422643372
2	212325228	G	A	0.587557901101798	0.668762159421866	0.695184855454816	0.655525865315695	0.482476630291487	0.48730264137466
2	212325378	G	A	0.0825589067503482	0.0100000000013747	0.0772751106559063	0.0218271018014574	1.35130916457519	0.245049377248127
2	212327432	T	C	0.0763604095675337	0.236603443889798	0.123246126261718	0.210483829295269	1.19425761150473	0.274472424863719
2	212328191	A	G	0.99	0.99	0.99	0.99	0	1
2	212329416	G	A	0.0100000000000242	0.333002872223592	0.0100000000000242	0.28035340405115	0.527938721652656	0.467474755128562
2	212330865	C	A	0.500174169460651	0.244648146662308	0.14273287199225	0.286298888378438	3.3218158318708	0.068366279591011
2	212331897	G	A	0.69670226630596	0.184658621209012	0.190431354426378	0.268121735359814	0.64207622247864	0.422959965475791
2	212332947	A	G	0.99	0.99	0.99	0.99	0	1
2	212333042	A	C	0.458532073943925	0.190858447395886	0.10233619586405	0.234489248523216	11.074902440136	0.000875040237155273
2	212333423	G	T	0.592904645727519	0.16777695330688	0.13188188742947	0.237072767171445	3.20318150652708	0.0734951688579169
2	212336730	G	T	0.716541937848003	0.530609143319418	0.543269697439571	0.560916188827577	0.0589695230073635	0.80813212695342
2	212340740	G	A	0.651623777109165	0.881311206868845	0.937912010174582	0.843872155818017	1.61707045680935	0.203500754858848
2	212345458	G	A	0.422744174145724	0.0813923200559532	0.136457922405493	0.137032672272586	0.000140350620294735	0.990547709273822
2	212346739	G	A	0.446447915649315	0.141461323297904	0.134760714202412	0.191174137851184	2.41689909847366	0.120032324557738
2	212349016	T	C	0.989999999841118	0.99	0.99	0.989999999974102	3.84135279012463e-09	0.999950548193807
2	212350245	T	C	0.557452596397935	0.872297611350218	0.868487619359282	0.820977873912996	1.85836980353422	0.172813066258307
2	212351335	G	A	0.77730608584976	0.926917939258538	0.933630461361103	0.902531207152907	1.23561823021443	0.266317201852385
2	212351667	T	G	0.5	0.750503777716244	0.800683510466043	0.709671661948496	0.0890460112119472	0.7653934759717
2	212354995	A	G	0.600167758722589	0.989999999999952	0.750503815663014	0.926457344671742	1.44414414243471	0.229469903643264
2	212355292	A	G	0.750503789675314	0.901541372305051	0.833574950548146	0.876922246336404	0.19448891168923	0.659206503110789
2	212355500	T	C	0.665962044849643	0.830701717606934	0.819454229593959	0.803849150947495	0.1817717210716	0.669855051983692
2	212356992	C	T	0.616773678069485	0.765024222066178	0.820626093265796	0.740859383394717	0.895275862619569	0.344051592331272
2	212360994	G	T	0.613688977114392	0.642157597254968	0.822498507858778	0.637517212172054	18.5303673936596	1.67218725152394e-05
2	212361074	A	G	0.962359458852615	0.914692619202077	0.944076428717091	0.922462314065115	0.728324508657741	0.393426820114568
2	212361511	T	G	0.989999999974422	0.856924542757121	0.929229634124214	0.878615842283541	2.1054618202633	0.146774024425709
2	212362134	C	T	0.989999999981009	0.99	0.99	0.989999999996904	6.19045808368293e-10	0.999980148128513
2	212362328	C	T	0.628561835159131	0.879304846725075	0.927656880109658	0.838433735839826	5.87593956295242	0.0153491794421148
2	212362987	G	A	0.681603600819765	0.753848777091294	0.863040979482015	0.742072813359035	5.46736771068745	0.0193747859086272
2	212364484	G	A	0.53423013674916	0.607311128138892	0.759958682230742	0.595398926542365	2.89848410633529	0.0886628965480233
2	212364654	C	T	0.711849542791017	0.807573577946092	0.882938932330794	0.791970560215815	2.85070503379403	0.0913338754830719
2	212364807	T	G	0.822143499751295	0.849271074841962	0.91496797322803	0.844849280102183	1.24120567292142	0.265238817720751
2	212368188	G	T	0.989345969652911	0.913261062945554	0.937899966501924	0.925662902738853	0.391657605929932	0.531429378209641
2	212368252	C	T	0.989372298043583	0.952327152389298	0.966516645067438	0.958365511130946	0.293307237391912	0.588108928073622
2	212368624	G	T	0.989999996967271	0.930493466673591	0.955418905699463	0.940193031111461	0.789363526654877	0.37429265045384
2	212371257	G	A	0.415916471625106	0.684907804309532	0.756632361497161	0.641062217081971	1.8620859008485	0.17238425032768
2	212375348	G	A	0.0100000000000242	0.99	0.5	0.830260000000004	1.88965702394537	0.169240611025988
2	212375386	C	A	NA	0.989999999999979	0.826412964136536	NA	NA	NA
2	21237544	G	A	0.868854216550662	0.90165559452354	0.876599474312673	0.896308969913961	0.220651131346832	0.638544236230654
2	212377061	C	T	0.989999999998679	0.989999999982828	0.989999999790157	0.989999999985412	-8.07966407060042e-09	1
2	212377759	A	G	0.511293771734448	0.594041070917056	0.599573555009363	0.580553261150291	0.157854331712151	0.69113971324693
2	212378242	C	T	0.989999999999139	0.942879624890234	0.975932932350784	0.950560246032986	0.541061825365832	0.46199300447162
2	212378524	G	A	0.398353820348822	0.759973626656265	0.728572443571618	0.701029598228152	0.380928111794579	0.537106944747215
2	212384231	C	T	0.451514972718255	0.343374590869735	0.347839065245425	0.361001473111043	0.0348358207428972	0.8519401061556
2	212385723	T	G	0.825722347800833	0.717393737278984	0.714538135308426	0.735051300794046	0.343237289191681	0.557966531080475
2	212387381	G	A	0.99	0.99	0.989999999777226	0.99	-8.55593413108509e-09	1
2	212389982	A	C	0.864962648453965	0.989999994970589	0.979923825375323	0.969618907488379	0.805374018952828	0.369491467545659
2	212390350	G	A	0.465324952420881	0.473787119197623	0.466563359648459	0.472407786013014	0.0245723377976433	0.87543741677727
2	212403387	C	T	0.874196073245966	0.734707336144259	0.848945370683557	0.757444000291837	3.14016739572619	0.076385967672925
2	212403434	A	G	0.389094139577803	0.438361515815091	0.492488190168396	0.430330933488413	0.74843991629466	0.386970612429789
2	21240364	A	G	0.157674071456758	0.241499741918031	0.247939910485122	0.227836157632844	0.259229079931645	0.610650282467891
2	212405796	T	C	0.553769296452999	0.453893065271883	0.439440736109842	0.470172890954405	0.134308434411018	0.714006074718008
2	212406789	T	G	0.730899985682776	0.778353888480532	0.720395731728086	0.770618902324498	0.121891847565831	0.726991617710834
2	212407077	A	G	0.27293123402073	0.504731665247876	0.449375486929602	0.466948194957851	0.136786559041009	0.71149673957789
2	212409532	C	T	0.954470611719392	0.843327399468514	0.767867209026757	0.861443743065407	1.90339298485172	0.167699027292869
2	212409600	G	T	0.793017227538263	0.832794319791175	0.699018347504406	0.82631065375395	5.70877556589052	0.0168803093014342
2	212409676	A	G	0.63537104804252	0.694682215931511	0.66758508680763	0.685014495565605	0.226559290789547	0.634086882465807
2	212409848	C	A	0.407691127030697	0.389013379590154	0.441330382520132	0.392057852422962	1.48746624653149	0.222610002501282
2	212411610	A	G	0.99	0.989999999995387	0.805351374278177	0.989999999996139	12.9443973389347	0.00032088038212547
2	212412738	A	G	0.102015129844348	0.105407190039023	0.0581830899074787	0.104854284227291	2.04309935106182	0.152897840484262
2	212412968	T	C	0.989999999864878	0.99	0.989999999999995	0.989999999977975	3.33707962566916e-09	0.999953908234257
2	212414247	A	G	0.989999999950911	0.99	0.99	0.989999999991998	9.7244699149776e-10	0.999975118702161
2	21241505	A	G	0.899239740215267	0.922764364435911	0.938683464148243	0.918929850687946	0.98920669909677	0.319936341477894
2	212415948	A	G	0.713182046174397	0.944104305010211	0.882326389904047	0.906463976819973	0.418684282356665	0.51759429291023
2	212416029	A	G	0.666997076784936	0.99	0.889660997682401	0.937350523515945	0.117579918700469	0.731674230725544
2	212418110	A	C	0.895209146527135	0.833912963214748	0.727963367509774	0.843904241094667	1.59645026925156	0.206406985622284
2	212419760	T	C	0.989999999998679	0.99	0.97508442747157	0.989999999999785	0.264035843087318	0.607360935446585
2	212427389	T	G	NA	0.99	0.99	NA	NA	NA
2	212428192	T	C	0.989999999999501	0.934193305492555	0.932938986746714	0.943289796697188	0.0226503990453834	0.880369760101054
2	212434037	T	C	0.989999999993955	0.944551602453256	0.660267866867766	0.95195969125239	10.2930774441259	0.00133530204681606
2	212435213	C	T	0.272700181407533	0.265648183941968	0.238771083846777	0.266797659528855	0.044146363846271	0.833581538978932
2	212435516	G	T	0.0929217394072938	0.120721408402114	0.128227170867811	0.116190062355958	0.146933940046276	0.701482784890854
2	212436253	C	T	0.679791657403794	0.989999999040549	0.989999978116543	0.939436039353758	7.13485294674235	0.00755998424389675
2	212437161	C	T	0.957965468364158	0.861156946573345	0.869880965238222	0.876936735625247	0.0491517658252865	0.824545892359198
2	212439312	T	G	0.0948054169466472	0.174181074623043	0.132616230337917	0.161242842421791	0.828662778138226	0.3626594858396
2	212439655	A	G	0.99	0.989999999760016	0.99	0.989999999799134	1.6592413659561e-08	0.999897223258718
2	21244000	G	T	0.114100441061548	0.625939894965477	0.580437987282244	0.542510063979137	0.225390251831574	0.634963156006442
2	212440041	A	G	0.0773427780354499	0.122739543574632	0.0787308088165419	0.115339870791745	0.44028401400308	0.506985405752848
2	212440500	C	T	0.0940954323543082	0.0532280461494595	0.0772651580396354	0.0598894301008498	0.411481232225207	0.52121864627752
2	212440969	C	T	0.989999999063286	0.989999999931143	0.976712053912476	0.989999999789683	1.68367395920141	0.194436984206766
2	212441596	T	C	0.771773116755164	0.782804320724347	0.831367997953388	0.78100623447737	0.650750805093012	0.419844375007742
2	21244358	T	G	0.791010148629217	0.801493762527052	0.726993465912962	0.799784933461705	2.12776069555054	0.144651942921675
2	212446818	T	C	0.147328533717039	0.120281958287099	0.126519663238538	0.124690550082179	0.00483455880575678	0.944566964537208
2	212448578	C	T	0.0100000000000344	0.0100000000000184	0.104790838161168	0.010000000000021	1.16857809278472	0.279693596863527
2	212449118	A	C	0.199316361622355	0.10475382338592	0.103667992475251	0.120167517118458	0.0210132869720746	0.884742765680175
2	212454405	T	C	0.0100000000000149	0.250158703836001	0.0579554152132592	0.211012835110735	1.28742938949569	0.256522222393452
2	212454583	G	C	0.129126165211377	0.0964577725398946	0.0451609355288202	0.101782720545346	1.5316045538951	0.21587178947093
2	212457195	C	A	0.178524871161219	0.0587607493144845	0.0738040890121626	0.0782823011755023	0.0244807948333709	0.875667768241497
2	212457300	A	G	0.116472636006291	0.15857553710432	0.01	0.151712764225341	4.81498472459343	0.0282133217707447
2	212458206	G	A	0.0641323575331959	0.0856033051206858	0.089735833090209	0.0821035406639249	0.120457016882896	0.728539345558017
2	212458790	C	T	0.0858464661797657	0.0895707824340835	0.109064859808025	0.0889637188846297	0.524942892148758	0.468740767215199
2	2124615	T	C	0.98999999889503	0.989999995103716	0.99	0.9899999957217	1.71921715346547e-06	0.998953822670065
2	212462122	A	C	0.0100000000000242	0.390769145151374	0.0100000000007014	0.328703774491704	2.39531982934125	0.12169885796705
2	212465328	C	T	0.01	0.374858654835255	0.27235508582612	0.315386694097108	0.0401076913681138	0.841270168703074
2	212471642	C	T	0.0273191268046538	0.0979324643942529	0.10236111519286	0.0864224903671483	0.387021916659965	0.533868977340127
2	212471756	T	G	0.01	0.010000000003231	0.0791224681016198	0.0100000000027043	1.92175861527941	0.165662921247816
2	212483211	T	C	0.99	0.99	0.99	0.99	0	1
2	212489350	A	G	0.0564271683571307	0.127345372125557	0.114598886667768	0.115785704911304	0.00034256816419131	0.985233119299274
2	212489679	A	G	0.0488962942947384	0.113616111534168	0.118595625977908	0.103066781324141	0.180376323955295	0.671050032983118
2	212491086	A	G	0.0100000001250464	0.0616981389509688	0.0574481897104446	0.0532713423223434	0.0266782234145592	0.870254916044247
2	212492199	C	T	0.99	0.989999999871273	0.98999999979435	0.989999999892255	-1.20434572238101e-08	1
2	212492764	G	A	0.0100000000002378	0.0763604030826295	0.030093618537755	0.0655436573801997	0.331383088720132	0.564845808055968
2	212498859	T	C	NA	0.600167744213117	NA	NA	NA	NA
2	212505664	C	T	0.0100000008687857	0.0181495909420327	0.0198151500120985	0.0168212077600934	0.0856745734984451	0.769749793879582
2	212508067	T	C	0.818270397016747	0.756417916645075	0.891484156852481	0.766499870945657	2.31536646239778	0.128101107251335
2	21250914	G	A	0.672539021366989	0.629432812542497	0.611581766204041	0.636459124580889	0.0785705490336361	0.779243985768764
2	21251040	T	G	0.0633124819632059	0.0878022247008085	0.0525980197570976	0.0838103966345792	1.20477045232382	0.272370299067835
2	212511895	G	T	0.01	0.0100000000000344	0.0992282507957556	0.0100000000000288	1.12710309212033	0.288394099114071
2	212518869	T	C	0.99	0.98999999991868	0.99	0.989999999931935	6.4065532855585e-09	0.999936136563782
2	212525039	T	C	0.620319910114786	0.939857741095883	0.91790896239291	0.887773074645964	1.41868558038003	0.23361987127669
2	212527729	T	C	0.0846399653164445	0.322904975308455	0.248544962004747	0.284067778679757	0.934656052520807	0.333655968198188
2	212528105	G	A	0.662957808063032	0.633789891332333	0.510287585718435	0.638544261759437	6.18318100328146	0.0128970212287021
2	212530466	C	T	0.750299880816157	0.795901309852905	0.897977373260195	0.788468276919915	11.1579196376803	0.000836737007589272
2	212531592	G	A	0.899723012289809	0.876053528606035	0.989999999984796	0.879911654446491	1.99182413464752	0.158150280669561
2	212534520	C	T	0.843260593350114	0.567630223676263	0.682975734646916	0.612557973933101	1.85651583555045	0.173027461938998
2	212535735	A	G	0.434283725895263	0.5	0.666997079039276	0.489288247320928	0.954415529249149	0.328597903258949
2	212536497	A	C	0.975132028755729	0.705655638434572	0.662158483956645	0.749580290056921	1.99181648866871	0.158151079031441
2	212539997	A	C	0.555740122941709	0.350738756418762	0.503847809801044	0.384153979162002	1.25894484307181	0.261850911920743
2	212540796	G	T	0.619225924190754	0.633463932197444	0.574830142195038	0.631143136892353	0.288156119770922	0.591404562107463
2	212541377	C	T	0.0243020945468124	0.479475568504227	0.418279130105127	0.405282292249169	0.0465989756032298	0.829090673482533
2	212544080	T	C	0.91139032245472	0.87204386147612	0.913575217967994	0.878457334615632	1.68165963872588	0.194704071469445
2	212544193	T	C	0.540336160880216	0.391052965930662	0.466253968034161	0.415386126707439	1.16837977832282	0.279734402676224
2	212545533	C	T	0.44080558737005	0.743490206755756	0.556171496897122	0.694152613795886	1.55395006295397	0.212553250699784
2	212547777	C	T	NA	0.99	0.615544164956838	NA	NA	NA
2	212555085	T	C	0.480712911390785	0.466399180312719	0.434371021377673	0.468732318478444	0.606650044212108	0.436051922945386
2	212557742	G	A	0.99	0.989999998867319	0.989999999999986	0.989999999051946	2.60521521317926e-07	0.99959274929442
2	212558540	C	T	0.5049	0.865763140464716	0.835946320214453	0.806942448568968	0.981240700167236	0.321892689129647
2	212559948	G	A	0.22854206805637	0.670281209006311	0.649596646213153	0.598277729031471	0.329988420349676	0.565665906670967
2	212564895	T	C	0.528506944326579	0.861585269169288	0.832926026766664	0.807293502219927	0.19285027458088	0.660554871066028
2	212571939	T	C	0.203282911961212	0.432089554155837	0.413056075050284	0.394794071478113	0.0702658837756066	0.790950046502033
2	21257379	C	T	0.989796172898115	0.962045828365194	0.980380816121758	0.96656913452406	0.768853300337254	0.380572026955093
2	212576296	C	T	0.99	0.989999999919178	0.989999997778227	0.989999999932352	-2.40871191188414e-07	1
2	212577231	T	C	NA	0.5	0.833985493108664	NA	NA	NA
2	212579897	A	C	0.116296258064619	0.319933004606638	0.256525260983269	0.286740214920289	0.0873938694139595	0.767516829657548
2	212580184	G	A	0.583142659232126	0.761612282811011	0.846541412776097	0.732521734167653	7.22027570533697	0.00720846350507565
2	212581902	G	A	0.989999999996151	0.93611639974958	0.94864427953341	0.944899426589771	0.0125305335982148	0.910871086740102
2	212581965	C	A	0.99	0.99	0.99	0.99	0	1
2	212582246	A	G	0.458448974672772	0.313304155526731	0.432729050141689	0.336962761047535	1.53393310597743	0.215523114111426
2	212584806	G	A	0.346899389589737	0.557331794384376	0.543032727832158	0.52303131240285	0.239398162073658	0.624641132078376
2	212585422	G	A	0.625050515163627	0.821492390450884	0.905865102884019	0.789472364779061	2.91451060730649	0.0877860404912946
2	212591641	G	A	0.94713224693029	0.819846395824008	0.876745795449799	0.840593989554332	1.66176039880242	0.197365805890526
2	212594680	T	<*>	0.989999999999979	0.989999999992897	0.989999999995426	0.989999999994051	2.22705066691268e-11	0.99999623465209
2	212595107	T	C	0.591511610669533	0.782677403922009	0.805398806334197	0.751517379621856	2.25345392344145	0.133316544896835
2	212596328	T	<*>	0.989999999998744	0.989999999953213	0.989999999671568	0.989999999960634	-1.13574912489438e-08	1
2	212596915	T	C	0.796413653950279	0.753385525165467	0.579469031310416	0.760399110157391	7.08863763377322	0.00775741961117556
2	212597387	A	G	0.977803175948003	0.885163135232601	0.87771645904271	0.900263461869212	0.442349010762437	0.505990861545124
2	21259899	C	<*>	0.99	0.989999999995042	0.989999999909429	0.98999999999585	-3.72956097905464e-09	1
2	212599229	G	T	0.99	0.946030996047193	0.913892734075777	0.9531979436915	0.388948823482449	0.532852462810014
2	212600224	A	G	0.254791142444203	0.445428377332526	0.403610955815743	0.41435450804573	0.0189528526062868	0.890501736174013
2	212602010	C	T	0.800683622049024	0.488563637006832	0.689521604708799	0.53943919456871	0.866580446448748	0.351903728366619
2	212604921	G	A	0.722910593641073	0.757387786215616	0.768806551777528	0.751768003825966	0.129346924682131	0.71911013294564
2	21260601	G	A	0.111985498839548	0.0720943520085884	0.0796781891941957	0.0785966089420348	0.002272090790228	0.96198206991907
2	212608476	A	G	0.167155144702493	0.166444915630219	0.14526439489072	0.166560682969	0.308217256056233	0.578776214087398
2	212608654	C	T	0.989999999980647	0.99	0.99	0.989999999996845	1.76400318791478e-10	0.999989402833832
2	212609905	A	C	0.838680411517918	0.874331469341827	0.873765242203182	0.868520346916529	0.00517010415564569	0.942678755337142
2	212611079	G	A	0.940215717410058	0.953582062270749	0.860168997849624	0.951403348058456	3.5727405713753	0.0587353003307718
2	212615539	G	A	0.989999999991852	0.989999999890671	0.99	0.989999999907163	5.28691412613249e-09	0.99994198488075
2	212617805	G	A	0.635263689407382	0.856712076010545	0.815514849553212	0.820615988994229	0.0123316759137875	0.911578220713057
2	212619025	C	T	0.447057445808007	0.550070322541717	0.494903203289014	0.533279223634122	0.312299467216381	0.576272556410891
2	212620510	C	A	0.739487161350606	0.758780807655192	0.718851152260157	0.755635943307545	0.902140173314003	0.342208499529954
2	212621443	A	G	0.5	0.389549862935453	0.397140857597117	0.407553235276974	0.00156688423639885	0.968424872409388
2	21262375	G	T	0.99	0.989999998271031	0.99	0.989999998552853	5.18170037157118e-07	0.999425650599265
2	212627259	A	G	0.767699133579059	0.555695920335751	0.475458343818429	0.59025244409441	7.92986251857335	0.00486254914993708
2	212627805	T	G	0.0361984745665219	0.118765461372362	0.137805161851029	0.10530704252301	1.52307083134848	0.217155375756603
2	212629290	T	C	0.701922805040434	0.871603762907779	0.879090827808754	0.843945766775401	0.89999313775526	0.342783551174379
2	212629379	A	G	0.847229471056355	0.57556055103401	0.466542756741162	0.619842584997652	11.0106280553814	0.000905909453297057
2	212636222	T	C	0.989999999992346	0.94525279070636	0.882269247579269	0.952546585819976	1.34522325641309	0.246114932661874
2	212636541	C	T	0.989999999729207	0.868717281524374	0.910447599168653	0.888486364591761	0.668105176657857	0.41371300965932
2	212637275	T	C	0.99	0.855914334174213	0.909259411274907	0.877770297703816	1.73128468340179	0.188246914741605
2	212637896	C	T	0.94898209418929	0.76315489615618	0.858297738972019	0.793444729435577	3.08505171950121	0.079014753067484
2	21263900	G	A	0.229050045845404	0.615201951993438	0.600721302101958	0.552259191291308	1.09858337350329	0.294577204902992
2	212642374	T	G	0.69116721312661	0.770218446436042	0.671459234116404	0.757333095406605	1.5317590168778	0.215848639538088
2	212645885	T	G	0.771103630166133	0.591034484353099	0.661452799935392	0.620385755120624	0.144405291271508	0.703940247111256
2	212650985	T	C	0.508497357951927	0.536649700133078	0.458036338625442	0.532060868357551	1.05951557042188	0.303325698097849
2	212655885	G	T	0.584646970287073	0.881738334512473	0.800007005829369	0.833312442143733	0.295215733076207	0.58689738972199
2	212656107	T	C	0.241542588612619	0.197268838901998	0.265592478437867	0.204485460104829	2.22862643987074	0.135474235637449
2	212657026	A	G	0.395944143787342	0.224359535459719	0.310559195107277	0.252327826617122	0.880710964535036	0.348007025912246
2	212658297	G	A	0.979891671148314	0.822377617325501	0.885240535357739	0.848052408098619	1.78006275617143	0.182141620530383
2	21266164	C	T	0.98999999991517	0.99	0.99	0.989999999986173	2.61334018228445e-09	0.999959211471827
2	212667493	T	G	0.625400312570891	0.806866187807231	0.774615769571675	0.777287250143707	0.00399618937685273	0.949594965632428
2	212670425	A	G	0.110256474459105	0.115868570086246	0.149883345983044	0.114953798499022	0.253790019569789	0.614418961174418
2	212671062	A	<*>	0.99	0.99	0.989999999997487	0.99	-3.88519068311791e-11	1
2	212678406	C	T	0.789209924575328	0.666821973968318	0.727382582495654	0.68677120991726	0.201449355458926	0.653553502722377
2	212679643	T	C	0.985530226117111	0.896818408894416	0.973069209640615	0.911278435101715	5.42146537942402	0.0198906592706513
2	212680523	T	G	0.616622075392886	0.511825880783943	0.502701425136283	0.5289076605052	0.451366029172619	0.501686961766807
2	212681367	T	C	0.98999999999984	0.989999999991035	0.989999999952609	0.98999999999247	-9.32079898501228e-10	1
2	212683946	G	A	0.361668708635526	0.49178234814245	0.242209146516567	0.470573824902821	2.2454014217527	0.134012127303482
2	212684995	T	G	0.857910787145972	0.92413042992447	0.845499637572362	0.913336628151575	1.77003280302584	0.183378019457603
2	212687395	T	C	0.661289142290655	0.693368224912621	0.571568158457925	0.688139334445241	0.519211033586092	0.471178426749846
2	212688053	C	T	0.949546034287165	0.867755719510053	0.844636648208064	0.881087540818722	1.61884056295165	0.203253530328668
2	212688964	C	A	0.0100000000009182	0.250205253012966	0.194115997508857	0.211051796772002	0.0591520771479634	0.807841170941133
2	212689053	A	G	0.819470982359902	0.89481931436494	0.857044093926715	0.882537536248119	0.476502533766125	0.490010810704107
2	212691392	G	T	0.514731838892085	0.818047850850507	0.935778628949085	0.768607340901284	5.15160590574205	0.023224884389574
2	212691559	A	C	0.285030424151349	0.0100000000000851	0.199316361622355	0.0548299591367411	0.509377756871181	0.475408344493127
2	212691705	C	A	0.594829238044044	0.952058354918634	0.969938295564991	0.893830008868076	3.2538714760178	0.0712549705282332
2	212694684	T	C	0.667312000954322	0.923221923414332	0.925270887332637	0.88150860605335	2.06016084442403	0.151194210400269
2	212694757	C	T	0.666348376733365	0.885226129743502	0.94550240602185	0.84954905600285	16.493110297766	4.88271799484252e-05
2	212695924	C	T	0.748426448725473	0.741884233800536	0.798490535070924	0.7429506148333	0.413440853765228	0.520228210242228
2	212696165	G	A	0.607495992094227	0.84874592734353	0.909109662901662	0.809422187897893	12.3469653515753	0.000441703891316957
2	212697542	G	T	0.707547148015019	0.989999999999979	0.989999999999352	0.94396018512643	0.610679637946886	0.434532029159949
2	212698718	C	T	0.609781754903595	0.573757987550538	0.64756302352543	0.579629861629086	0.814627462640155	0.366755666991515
2	212701062	G	T	0.695210554097892	0.927503775885052	0.989999997665251	0.889639980733745	7.68693166118497	0.00556221129098063
2	212703601	T	G	0.0118526383266885	0.231720242221038	0.197041738656637	0.195881822786259	0.00133265551055869	0.970879249799368
2	212704639	G	A	0.99	0.99	0.98999999998432	0.99	-2.73553625175754e-10	1
2	21270554	A	C	0.0728575336129969	0.211065392704455	0.18318503217627	0.188537511672547	0.0232731529432853	0.878748891406857
2	212706029	T	C	0.647159531065952	0.919935439623389	0.924122397737287	0.875472966528526	1.70603675569281	0.191500389663941
2	212706806	A	G	0.99	0.99	0.989999999902324	0.99	-4.23638195431136e-09	1
2	212708010	A	C	0.553770164382101	0.916760620932728	0.985998902717652	0.857593176514976	6.20856729309307	0.0127133483158364
2	212708065	G	A	0.694502529813536	0.925009109316588	0.971414835615332	0.88743653685759	9.30099651169396	0.00229029245478236
2	212709028	C	T	0.714670012393354	0.603593569351596	0.99	0.621699029567403	9.95154267678199	0.00160714664547725
2	212709486	T	C	0.989999999999053	0.989999999999961	0.786321619628285	0.989999999999813	10.2055146305341	0.00140021312801805
2	212709798	A	G	0.99	0.989999998413936	0.99	0.989999998672464	3.80479905463385e-07	0.999507840472929
2	212709971	G	A	0.646626327997822	0.895479740806956	0.931187929577209	0.854916634519067	10.8505549467245	0.00098766154184987
2	212710146	T	C	0.557361120334402	0.936128442390916	0.90415699425572	0.874389368895704	0.3312359993488	0.564932191682831
2	212710522	C	T	0.674613703737554	0.959041342883357	0.989999999858071	0.912679637702591	6.34132112383899	0.0117956993472198
2	21271064	G	A	0.99	0.985890595343461	0.982080440469351	0.986560428302477	0.138863337680888	0.709413633280343
2	212711317	A	G	0.441619098136231	0.930032283366148	0.964014915098687	0.850420934173671	3.07621288794268	0.0794453142570962
2	21271270	C	A	0.799297741047217	0.51575401695347	0.523251296746805	0.561971643980751	0.897306528816633	0.343504957866761
2	212712835	A	G	0.470405815764074	0.682744603536347	0.649032831138811	0.648133381129466	8.44367376466501e-05	0.992668384639816
2	212712891	C	T	0.936288149998821	0.928821125668042	0.885025542441923	0.930038250633959	0.706835050891965	0.400496504765607
2	212712967	T	G	0.765660733077668	0.969578972883988	0.943147038050155	0.936340299795558	0.0829215657502886	0.773376554700919
2	21271323	A	G	0.124869598521643	0.244400459546787	0.218940945404618	0.224916929199689	0.0266619840436188	0.870294060979692
2	212715410	T	C	0.0267459738892205	0.165195126105516	0.175072937124564	0.14262791429426	1.04658508202492	0.306294886103982
2	212717793	G	A	0.913453149559892	0.88198785198504	0.881617112840669	0.887116695489741	0.0422446012619618	0.837154222159463
2	212718976	A	G	0.5	0.819293017828718	0.99	0.767248255922637	3.37215344523575	0.0663070312262319
2	212719914	A	G	0.750503814109238	0.989999999942256	0.94121039447081	0.950962121651474	0.0260402930148393	0.871801954191492
2	212721817	G	T	0.559996875277776	0.893925205204861	0.917409122359028	0.839494887426746	1.04377580409013	0.30694494287916
2	212722524	G	A	0.989999999991092	0.989999999893882	0.989999997519675	0.989999999909728	-2.22462742515456e-07	1
2	212722988	G	A	0.955000276048442	0.862710646845376	0.85863082266063	0.877753856405475	0.35891529701786	0.54910926972007
2	212723459	T	C	0.65009421083431	0.480185713269058	0.604029695425988	0.507880798372194	1.29364227938327	0.255377808419048
2	212731514	C	T	NA	0.750503779211124	0.905308201722048	NA	NA	NA
2	21273578	T	G	0.989999999658039	0.989999999611712	0.99	0.989999999619263	9.53287170926652e-08	0.999753650361788
2	212736394	T	C	0.224765976603406	0.307183306385203	0.166014548412808	0.29374928163077	0.434369782832665	0.509852515395155
2	212737144	G	A	0.823759174841816	0.468864515290779	0.442383495709813	0.526712344797598	3.12502353289766	0.0770987585467128
2	212737233	A	G	0.66699707979903	0.99	0.989999999999501	0.937350524007242	0.316645602675329	0.573630522782567
2	212739861	G	A	NA	0.99	0.902789949690859	NA	NA	NA
2	212743299	A	G	0.249496170731917	0.5	0.989999999999979	0.459167875829302	1.27130380556417	0.259522229315106
2	212744186	C	T	0.124247419907843	0.470062504114342	0.68428846457071	0.413694645388683	5.45808922183908	0.0194779352990421
2	212752193	C	T	0.929565281753447	0.64774330707762	0.669696283865916	0.69368028894978	0.226193384784928	0.634360855066055
2	21275825	A	G	0.224765995590332	0.540459914726838	0.402709287468322	0.489001805907588	0.213151569224451	0.64430837121575
2	212761152	A	G	0.858768697123491	0.989999999600727	0.98913855394517	0.968609297296937	1.53101837802496	0.215959668688415
2	212765359	A	G	0.99	0.857856918555843	0.66724667213577	0.87939624083124	0.755332062351191	0.384793301258698
2	212765835	G	A	0.785392551299177	0.961604039587637	0.973652086014159	0.932881566996618	1.45867513815268	0.227141037796626
2	212766614	T	C	0.99	0.01	0.647352463805522	0.16974	7.91273665914516	0.0049087955142535
2	212768779	T	C	0.99	0.760049041147265	0.756630329624777	0.797531047440261	0.754909635077695	0.384926249128666
2	212771670	T	C	0.857078862065052	0.884914592093996	0.877394312257775	0.880377368099278	0.0033732708034412	0.953685012134337
2	212783175	A	G	0.0655491490414126	0.410544333059461	0.319328496480554	0.354310118064519	0.448671349891899	0.502966585311136
2	2127861	A	G	0.979517206697612	0.911333564239863	0.96421586728119	0.922447497960476	4.37612101523647	0.0364458495458357
2	212788895	G	A	0.0815451573496842	0.235255191567419	0.282779612633176	0.210200455989928	3.57531257315255	0.0586444110878144
2	212791249	A	G	0.99	0.99	0.911562726905341	0.99	1.03745050489006	0.308415159195965
2	212793198	C	T	0.304641453325336	0.596551343914286	0.568461662546053	0.548970031748287	0.199748202079216	0.654924166841507
2	212802765	T	C	0.940754879422651	0.880904230338758	0.890059105599163	0.890659886139432	0.000418897534160457	0.983670847557211
2	212802794	T	C	0.282010871883815	0.823448645384619	0.789788544293597	0.735194288303988	1.5530462625635	0.212686292891766
2	212813983	A	G	0.916715997454695	0.99	0.963401453991414	0.978054707585115	0.260416598218614	0.609834090650759
2	212814583	T	G	0.833648407661585	0.863250044787821	0.787629913119152	0.858424977936245	2.20818403622602	0.137280185773071
2	212815297	C	T	0.752988811811911	0.713792376499377	0.642161761993688	0.72018139545532	1.08296042633566	0.298036231199838
2	212816089	C	T	0.827997001560514	0.684913800280605	0.733063126136073	0.70823636208923	0.255978108000739	0.612896811304397
2	212817319	G	A	0.906925528511675	0.874148720561812	0.781734912467106	0.879491340257639	11.0103554054164	0.000906042717729547
2	212817777	G	A	0.893783827452226	0.79562629472795	0.79151357173823	0.811625972562007	0.221760879990863	0.637701479255459
2	212818386	T	C	0.989999999989763	0.980149804083251	0.967299806260964	0.981755386016013	0.565481112993491	0.452060210249658
2	212818501	T	C	0.98999999995516	0.977289550297392	0.99	0.979361353591608	1.52169005149541	0.217363917129423
2	21281856	G	A	0.0671311494810024	0.176738053044017	0.167701545675363	0.158872127763246	0.0779196421630163	0.78013669626744
2	212820185	G	T	0.989999999923654	0.984138577863134	0.99	0.985093989658999	0.39877166818484	0.527724301243533
2	212821094	T	C	0.0170100488771963	0.220736050076468	0.207464928964937	0.187528711880987	0.210161800907554	0.64664061568311
2	212822242	C	T	0.901538239494624	0.836536005819875	0.797406349813184	0.847131369908859	0.788873202439995	0.374441061923453
2	21282435	A	G	0.679649412897889	0.408991561223418	0.341502772523538	0.453108791046357	2.36478453119943	0.124101047241688
2	212824696	G	A	0.925306540386936	0.821357345200292	0.794592411269345	0.838301064015715	1.54284498416393	0.214194831267436
2	212824999	A	C	0.925271527684836	0.742716159037103	0.681856308917828	0.772472684126684	5.01751729965	0.0250921213280959
2	212830200	T	C	0.99	0.976000263959052	0.969088148735832	0.978282220933727	0.174237218731438	0.676373188715908
2	212839046	T	C	0.269376034832151	0.502146340537045	0.424869153699702	0.464204780707148	0.475421312071282	0.490503626921614
2	21284099	T	G	0.989999999957021	0.989999999986438	0.989999998673738	0.989999999981643	-1.59664375114282e-07	1
2	212841868	C	T	0.99	0.977936790597539	0.980592924754889	0.97990309373014	0.00146459123992944	0.969472427081145
2	212842777	C	T	0.0100000000000242	0.199316333830997	0.311716522026741	0.168457771416548	0.321953550558954	0.57043599110602
2	212845292	G	A	0.943502067379278	0.816539230543582	0.79847651106679	0.8372341729478	0.566524552474312	0.451643281211712
2	212845904	T	C	0.01	0.027650862840297	0.01	0.0247737721973286	3.94140081890635	0.0471115316984049
2	212846898	T	G	0.01	0.0100000000002378	0.104790837892463	0.0100000000001991	2.3371561855461	0.12631997369771
2	21284713	G	A	0.989999999942313	0.989999999600798	0.989999999999983	0.989999999656465	5.18452523184334e-08	0.999818325257235
2	212847371	T	C	0.0764562462215817	0.366644214210212	0.353377391079113	0.319343575428065	0.223382296868824	0.63647477484897
2	212847605	A	G	0.989999999999953	0.989999999999501	0.98999999999625	0.989999999999575	-3.3356496501828e-11	1
2	212852669	T	C	0.0814606877954129	0.253701968152867	0.247965131165722	0.225626639454602	0.266662338688516	0.605579542555927
2	212856539	C	T	0.618704719722144	0.684870195135939	0.587795243604657	0.67408522264349	5.58177009319265	0.0181483707663773
2	21285711	C	A	0.183482649803767	0.825565203489595	0.740253110633379	0.720905747238805	0.115293272579579	0.734196468664663
2	2128585	T	C	0.0788949954565713	0.1866750119919	0.242056162461157	0.169106869296642	5.39508356445508	0.0201935584731512
2	21286057	T	C	0.161346893594691	0.216484816558344	0.22114433589336	0.207497335115269	0.192445564436214	0.660888942313736
2	212860841	G	A	0.750503789675314	0.99	0.852123582392911	0.950962117717076	0.764642978360852	0.381879408845851
2	212861784	G	T	0.475861550495872	0.606613232583871	0.640653634963456	0.585300708403527	1.94677788220165	0.162934488132786
2	212862022	C	T	0.98999999999927	0.875752589248346	0.846462620598332	0.894374917200746	0.172168858501969	0.678191424108712
2	212864338	G	A	0.338542975934821	0.445123617477759	0.479544006397752	0.42775097290626	0.64081402158092	0.423416181820868
2	212864886	T	G	NA	0.43428369422798	0.399665813898827	NA	NA	NA
2	212866473	C	T	0.974135812970807	0.906947034565732	0.946268651835136	0.917898805445759	0.699900842200341	0.402817014707755
2	212866526	T	C	0.750503789675314	0.904856321342631	0.714670013870388	0.879696858680858	1.12728254664181	0.288355719681083
2	212867291	G	T	0.59619081452065	0.718266958437148	0.675449851399818	0.698368546978759	0.0564631967138915	0.812175947473366
2	212868624	C	T	0.223882405848357	0.376371416719066	0.215931759357633	0.35151570794714	3.97249544180202	0.0462491843442489
2	212871592	G	A	0.249496173278389	0.444209467171346	0.218916355380202	0.412471200266794	1.27330837941555	0.259146946527291
2	212874828	A	G	0.820422440604593	0.862164652794291	0.827727818601974	0.85536067220737	0.441345553245908	0.506473728115268
2	21287544	G	A	0.989999999990196	0.989999999930092	0.989999999540942	0.989999999939889	-2.19265169767434e-08	1
2	212882190	T	C	0.0100000000000344	0.01	0.0825589065958884	0.0100000000000056	0.986966120435283	0.320485013353392
2	212882926	G	T	0.326107865287609	0.195859748630208	0.256373079048274	0.217090191645364	0.800965357746642	0.370804900082547
2	21288321	A	G	0.213286104081625	0.289623057683403	0.306163548750323	0.277180134246313	0.376131346222743	0.539680981302044
2	212886000	T	C	0.99	0.888863217295849	0.933409795861762	0.905348512876626	0.549730320665051	0.458427905892346
2	212888988	C	T	0.359484953382767	0.4269609585442	0.353977295842128	0.415962369702887	0.985450391822894	0.320856886534964
2	212891401	A	C	0.455418188025665	0.127568627090775	0.15614546692365	0.181008105523162	0.0799955627180213	0.777303424144269
2	212894077	G	A	0.310650365720534	0.283828621155516	0.241655359507318	0.288200565519614	0.547816009621643	0.459211447026365
2	212895366	T	C	0.43254087203772	0.349189031273407	0.314111537976031	0.36277538131799	1.17965675028349	0.277425885445811
2	212895646	G	A	0.969974088268345	0.936224348165874	0.978691179135632	0.941725555802577	3.37796150775895	0.0660737302123035
2	212896571	A	G	0.670893585321969	0.881891988037329	0.735980902662985	0.847499248394725	7.81903452540901	0.00516988063630677
2	212902339	A	G	0.0749258541666008	0.105227964846473	0.078863484870925	0.100288720805654	0.914938265729211	0.338807537773774
2	212906355	G	A	0.778149889894653	0.843932050641287	0.896284450153072	0.833209558439586	0.870865701451618	0.35071575735333
2	212910644	A	G	0.963483597880236	0.933568716479	0.947574781170705	0.938444842147401	0.0684280001809908	0.793639511533362
2	212910768	A	G	0.0524712154653482	0.044197759521732	0.0350097272870981	0.0455463328405414	0.376780236434499	0.539331456487882
2	212914726	C	A	0.21709639681214	0.355260293871218	0.444021059226427	0.332739578650588	1.05221176002005	0.304998248062106
2	212916157	G	A	0.989999999999979	0.99	0.91078297053098	0.989999999999996	0.990328508222457	0.319662097469904
2	212916758	A	G	0.897660706264574	0.804327419918198	0.792400751489654	0.819540745592657	0.584414078287152	0.444587325735101
2	212926261	T	C	0.989999999984946	0.989999999988797	0.99	0.989999999988169	7.61526711203423e-10	0.99997798175844
2	212929014	G	A	0.5	0.5	0.33300290815846	0.5	0.422345378594655	0.515769059981906
2	212929113	A	G	0.322561055947944	0.233956179714724	0.271414019757964	0.248398774540739	0.268122574186494	0.604593954697921
2	21293557	G	A	0.989999999996627	0.98999999977741	0.99	0.989999999813143	1.92549599386187e-08	0.999889283749457
2	212937649	C	T	0.890625445739919	0.89028289005386	0.925540710490745	0.890338726630687	1.76275040312697	0.184281824527003
2	212938165	G	T	NA	0.01	0.0100000000015044	NA	NA	NA
2	21293914	A	C	0.822935506508584	0.479638464048759	0.530724301511471	0.535595881969711	0.0162955404796638	0.898422804878023
2	212944453	T	C	0.99	0.725762818565217	0.788436485462091	0.768833479139086	0.0594850613218511	0.807311680765558
2	212947356	A	G	0.845784275911622	0.706381378208282	0.714744783195046	0.729104050533926	0.0118395601040179	0.913353396156099
2	212948287	A	G	0.0716472948925705	0.0222302469016783	0.0201962805156071	0.0302852257241938	0.648489065127797	0.420653396666295
2	21294975	G	A	0.1667145322264	0.19529050999675	0.221112401104682	0.190632625620183	0.850373852136573	0.356446598333318
2	21295065	C	T	NA	0.99	0.711214957630429	NA	NA	NA
2	212951797	G	C	0.22796400805506	0.0501422523059558	0.0432227873039321	0.0791271984930597	0.982829373787108	0.321501276234085
2	212957816	T	C	0.688440708567474	0.819293506693684	0.832070709773207	0.797964500599111	0.293423929548487	0.588034704198225
2	212961992	G	A	0.1603081343896	0.193748431719606	0.223764289704808	0.188297663254815	1.24699504018765	0.264127185339217
2	212965531	A	G	0.989999999943528	0.911184807898645	0.905085354113266	0.924031684201961	0.203992656640931	0.651517208028883
2	212969560	G	A	0.01	0.01	0.01	0.01	0	1
2	212973256	T	G	0.989999999992968	0.989999999886876	0.99	0.989999999904169	7.79985280774764e-09	0.999929533408582
2	21297447	A	G	0.741104603875065	0.338911501740841	0.421775230930052	0.404468977388719	0.101055574272044	0.750566562152762
2	212974828	T	C	0.395328494531337	0.628690750213111	0.506170154987613	0.590652702536982	1.01560803104803	0.313563066664832
2	212975064	T	C	0.26438731248595	0.396181577305507	0.28047907049304	0.374699112139919	3.22446528732482	0.0725454853950817
2	212975765	T	C	0.767920149310694	0.978718732133415	0.989999997729996	0.944358563133311	3.16466722865928	0.0752477695290874
2	212979871	T	C	NA	0.01	NA	NA	NA	NA
2	212984819	A	G	0.611133717702814	0.555986357649295	0.421771157623385	0.564975377338019	7.24004435677821	0.00712952185301118
2	212986998	T	C	0.43495901079645	0.515270335393008	0.366234718048609	0.50217958948377	4.50352513499446	0.0338250545096074
2	212989308	T	C	0.438683971985537	0.530856651592845	0.404734958977755	0.515832504816854	7.3540064331247	0.00669134773238706
2	212997024	T	C	0.562316031473247	0.406653924253186	0.326252982114646	0.432026847730056	7.50177852068148	0.00616380934960836
2	213004603	G	A	0.133898833675878	0.137561581113549	0.125453667623839	0.136964553281209	0.0226825427592442	0.880285544562217
2	213006392	T	G	0.884172554773297	0.980756300136557	0.99	0.965013149642346	3.98384633555961	0.0459385492199245
2	21300770	C	A	0.438629291367902	0.739431803437526	0.7185484191524	0.690400993970178	0.406552598706957	0.523724476717716
2	213008886	C	T	0.320004666221738	0.5940545595751	0.465601296185848	0.549384426958502	1.03745177476012	0.308414863118148
2	213010215	G	A	0.989999999958236	0.99	0.989999999796765	0.989999999993193	-1.08472833734358e-08	1
2	213010306	T	C	0.43508931541526	0.511038445411013	0.333441698193187	0.498658737221706	3.85138465110693	0.0497049406598226
2	213016972	T	C	0.98999999999976	0.960228291469241	0.973673901863402	0.965081079959716	0.102861844991416	0.748421967327349
2	213017462	T	C	0.181470564285895	0.26781706275462	0.313536694757704	0.253742583504218	0.617998896550273	0.431791881913995
2	213017607	C	T	0.526508206230413	0.499638654593653	0.482925589709178	0.504018391510445	0.201797883871342	0.653273542980709
2	213023438	G	A	0.701921497053848	0.829142374874717	0.733957697408261	0.808405371789915	6.17734795913475	0.0129396079920252
2	213026624	T	C	0.249496170731917	0.5	0.32210079273818	0.459167875829302	0.393599769411382	0.530413253446707
2	213028059	G	T	0.989999999999953	0.989999999999728	0.989999999999945	0.989999999999765	7.88198780670589e-13	0.99999929163362
2	213033118	T	C	0.554864729185873	0.444613103115296	0.26611088481849	0.4625841181648	3.42764333808884	0.0641135285590081
2	213033301	A	C	0.626764604056332	0.555241317900724	0.492874906885723	0.566899613544088	0.56834363574785	0.450917863103776
2	213033533	C	T	0.728195997738807	0.905354154585492	0.923464648426643	0.876477375019482	3.42680987209341	0.0641458964010225
2	21303470	T	C	0.961627614115029	0.891136293459283	0.814412928715684	0.90262637872617	3.02431487346969	0.0820249585164702
2	213036190	A	C	0.841389191775929	0.814379649258121	0.825194360679978	0.818782204688524	0.0146018893228624	0.903819131130613
2	213038424	G	T	0.714383740560661	0.439363894096113	0.343480045175901	0.484192129069834	4.23548008057583	0.0395874262582244
2	213039847	A	G	0.700378562204296	0.666997079517929	0.675865018655187	0.672438261195807	0.000338027761062303	0.985331294845779
2	213040887	C	A	0.584331229898215	0.740150221759124	0.683556658193121	0.714751726085796	0.383443176316052	0.53576624286264
2	213040976	T	C	0.916527343434755	0.909749270645357	0.954377361715009	0.910854096510029	2.90181708226326	0.0884797611187099
2	213041185	G	T	0.98999999879328	0.989999998381649	0.99	0.989999998448745	3.84708171497253e-07	0.99950511334918
2	213041418	G	A	0.114100441282565	0.236038173161827	0.125552074780187	0.216162322865507	1.25329991300923	0.262923146463439
2	213042534	A	G	0.989999999999611	0.99	0.989999999728013	0.989999999999937	-1.34123207611409e-08	1
2	213043071	G	A	0.98999999994777	0.986627480390203	0.955507745303326	0.987177201078087	4.43747851984363	0.0351581365567581
2	21304376	G	A	0.989999997966379	0.987225921321046	0.963564674926858	0.987678095814235	3.79999047639484	0.0512528743727274
2	213043927	T	C	0.523793641399129	0.894301271899804	0.854215340639136	0.833908528128193	0.312797590660802	0.575968524400828
2	213044255	G	C	0.589054323147246	0.35589907543308	0.444666898228851	0.393903380810489	0.716156073214593	0.397407688717305
2	213045580	G	A	0.401642523574942	0.712378125077206	0.786683110393112	0.661728222032337	2.19593389760472	0.138375319825368
2	213050763	A	G	0.956861334835632	0.815656728875633	0.975560162984901	0.838673079647113	6.49326378792821	0.0108283994784153
2	213050781	T	G	0.534029376943917	0.230002189188065	0.311116281738713	0.279558620792269	0.114377977822353	0.735213881972175
2	213053239	G	A	0.837590674723247	0.377080412252078	0.472920901764575	0.452143585034879	0.0396376674323483	0.842190694629771
2	213054058	C	A	0.962284666457934	0.989999999950598	0.983460265963851	0.985482400591294	0.010357773755683	0.918936739351638
2	21305587	A	C	0.989999999989763	0.99	0.989999999417819	0.989999999998331	-4.61484908795382e-08	1
2	213060273	T	<*>	NA	0.99	0.99	NA	NA	NA
2	213060796	A	G	0.493433079380614	0.805452840316763	0.80066997255663	0.754593619284171	2.08927102570683	0.148336836888558
2	213061726	G	A	0.917536469629145	0.737651967275438	0.876750773604517	0.766973141159092	6.08822388606767	0.0136085818776059
2	213065329	C	T	0.402709285813056	0.561579995357453	0.628266511892173	0.535684069701716	0.806554964499151	0.369140740651314
2	213065625	T	C	0.0100000000106064	0.107688817367737	0.0210515020294163	0.0917655401385248	2.78408838637668	0.0952048546144842
2	213067749	A	C	0.437615608273964	0.909858322793238	0.598527355194081	0.832882760326596	5.13358333530406	0.0234672313774113
2	213068427	T	C	0.220996937010303	0.483446873002825	0.408251032709521	0.440667533436044	0.187716483741012	0.664824002741318
2	213068580	A	G	0.377039550337734	0.547350768919924	0.645036387165855	0.519590040291027	5.20842664009766	0.0224776669794811
2	213071114	T	C	0.99	0.932096154448707	0.96208431940339	0.941534481273568	0.719151738297427	0.396422295380191
2	213074274	G	T	0.693354489107518	0.214140194193139	0.290304321283663	0.292252124264183	0.00108988384868927	0.973663910639031
2	213074560	T	C	0.99	0.807161285476499	0.834938427337369	0.83696399594383	0.00130784271765986	0.971151504811549
2	213075430	T	G	0.369152455641197	0.137947323922909	0.112388119860324	0.17563376039299	1.56030626152214	0.211620383331573
2	213076113	T	C	0.486290631628496	0.82966809329384	0.799130214442713	0.773697567042389	0.436985022573787	0.508581257768048
2	213078485	G	A	0.99	0.99	0.99	0.99	0	1
2	213081443	T	G	0.0100000000289739	0.196800165125436	0.122858123785246	0.166351738214713	0.824809095767544	0.363777840806456
2	213081740	G	A	0.552715168240035	0.332117025005329	0.316683850539253	0.368074522352586	1.15695538899887	0.282097862025874
2	213082269	T	C	0.642993427654647	0.570773784309061	0.409427414149793	0.582545586174392	10.9695685013884	0.000926203244630393
2	213083348	T	C	0.989999999954314	0.99	0.989999999280485	0.989999999992553	-4.55297791982264e-09	1
2	213085093	T	C	0.0619780438524182	0.30613261150518	0.184485897172531	0.26633541697778	3.03234936579771	0.0816197548459521
2	213087650	G	T	0.01	0.0100000000011775	0.0100000000292013	0.0100000000009856	-7.07490629357314e-10	1
2	213089095	T	C	0.600167779247957	0.798490360385989	0.474329642572753	0.766163779660489	7.45752912845576	0.00631716583140868
2	213089234	G	A	0.99	0.99	0.98999999999999	0.99	-2.11221289030272e-12	1
2	21309122	C	T	0.908630224076838	0.818995880469536	0.846254501661748	0.833606278477526	0.14291217377367	0.705402911051976
2	213093843	A	G	0.989999999981222	0.99	0.988433766451845	0.989999999996939	0.0155489445765946	0.900764693546065
2	213093889	T	C	0.707013553260602	0.321722035853434	0.239718584077263	0.384524553190802	3.1848612789052	0.0743233055046295
2	213097693	A	G	0.989999999982359	0.99	0.989999998825112	0.989999999997125	-1.20915851536569e-07	1
2	213103721	A	G	0.662001063341369	0.540873455201682	0.382160223942121	0.560617255328451	7.23413148720982	0.00715304053482756
2	213104748	T	C	0.989999999977407	0.989999999925878	0.989999998013616	0.989999999934277	-1.29850341135217e-07	1
2	213105651	T	C	0.99	0.969999710210479	0.945528840331038	0.973259757446171	1.0034095084185	0.316486910672092
2	213107619	A	G	0.08529759610975	0.28180571053107	0.149587301880922	0.249774887880395	5.73661965778829	0.0166147388313619
2	213109353	T	C	0.36809836063184	0.862559903994664	0.83007039081273	0.781962672426523	0.344470111139931	0.557260283600062
2	213110424	A	G	0.672839872775289	0.57597788886056	0.537433043913021	0.591766392238661	1.15151337093797	0.283232572068041
2	213110812	C	T	0.968378249522718	0.977813944574642	0.891540790394809	0.976275926281178	9.27705704064739	0.00232041947744214
2	213111238	G	A	0.632914466273033	0.872304733998143	0.774485438286366	0.83328412035895	0.535616015557575	0.464255292285557
2	213111513	T	C	0.609136794807898	0.38992609290876	0.376985311276702	0.425657437318319	1.12442866879911	0.288966841582672
2	213113358	C	T	0.906275738612282	0.959404422736617	0.940630014212943	0.95074444722435	0.2268782850419	0.633848256422393
2	21311541	T	G	0.99	0.925141551463635	0.757089156970749	0.935713478575062	2.18441551344855	0.139413979747806
2	21311691	A	G	0.5	0.671756977833962	0.786399317043719	0.643760590447026	1.65238393623512	0.198634774974998
2	213117976	T	C	0.333002909128782	0.5	0.804497948455391	0.472779474187991	2.90547657774923	0.0882791566461356
2	213118999	G	A	0.989999999932664	0.950044215196814	0.972218937073167	0.956557008108757	0.557675413736876	0.455198372865423
2	213120523	C	T	0.333002979210126	0.87449519109303	0.778882217182295	0.786231960556117	0.00415053113260559	0.948632130091474
2	213122718	T	C	0.761163168321108	0.452660136698327	0.39359326666602	0.502946130852841	2.00946715270911	0.156320213424981
2	213125175	C	A	0.955365694187829	0.829599922073237	0.96989177696915	0.850099742927915	6.25894993152673	0.0123567423922981
2	213129211	G	T	0.138919019445002	0.344984768549726	0.241772704447968	0.311396051445656	3.27164390352119	0.0704869580372359
2	213129894	T	C	0.99	0.968938280757903	0.977113871668276	0.972371340994365	0.114304320869736	0.735295953718997
2	213130540	G	T	0.751221909710902	0.547760406152191	0.591175095486368	0.580924631232261	0.0145592636879299	0.903958937695199
2	213130571	G	A	0.725037242197178	0.49797862587284	0.508338263467052	0.534989180333707	0.22402507546556	0.635989979555216
2	213130738	T	G	0.425093568060642	0.90529593130825	0.879580338585814	0.82702294609889	1.63536535840126	0.200962547281692
2	213131261	C	A	0.0639139799892855	0.249647582972905	0.147473051628968	0.219373005686575	2.39752702348344	0.12152722838724
2	213132743	T	C	0.989999999996023	0.877721563018293	0.840088862559241	0.896022948245663	0.676997201422824	0.410622648650219
2	213135048	T	C	0.954346744430466	0.889101344655049	0.981720860668506	0.899736344818442	9.60561344968363	0.00193983462984964
2	213136747	A	G	0.87485147856288	0.902606244807239	0.912224922913714	0.898082217909409	0.0743602259243659	0.78509097283918
2	213137150	A	G	0.989999999999725	0.964664487886996	0.915621736317399	0.968794176361371	1.19488190404005	0.274347025615914
2	213142172	C	T	0.989999999158016	0.99	0.99	0.989999999862757	3.88815957496627e-08	0.999842669798466
2	213143019	A	G	0.989999999944551	0.979002511793204	0.989999998762272	0.980795102361874	0.846669140100612	0.357496332814597
2	213151230	C	T	0.800683622049024	0.333002907575356	0.507922910874164	0.409234864034564	0.3277858916555	0.566965752993257
2	213153775	A	G	0.99	0.99	0.99	0.99	0	1
2	213153811	C	T	0.980952014453702	0.963236781490444	0.961865166354401	0.966124364463455	0.086845030453859	0.768227028989399
2	213155534	C	A	0.165642544364853	0.318383487725656	0.290240979914863	0.293486713957845	0.00467586567496794	0.945482902004715
2	213163487	C	A	0.99	0.99	0.989999999999983	0.99	-2.07044700823837e-12	1
2	213164792	C	A	0.934044764358222	0.737767480061251	0.79444179986769	0.769760677401657	0.119671450827997	0.729391101086096
2	213164837	G	A	0.01	0.0848429090811751	0.114795787797147	0.0726435149009435	0.39953149308454	0.527331312545246
2	213164907	A	C	0.0450711963835856	0.0988682017672398	0.0446284941406705	0.0900992898897041	1.91413610254559	0.166504536615241
2	213165193	A	G	0.99	0.806666003949814	0.833985404291143	0.836549445305995	0.000233389943689148	0.987811107746108
2	213165247	C	A	0.189887059745237	0.162680519208365	0.362742410682051	0.167115185315875	1.53091615022422	0.215974998994079
2	213168768	G	A	0.5	0.0694998160900599	0.0100000000273326	0.13967134606738	2.3233422550373	0.127445928712006
2	213169190	A	G	0.236924447828061	0.419945898536415	0.302323021936569	0.390113402070953	1.50040544332191	0.220608988384067
2	213170978	T	C	0.99	0.99	0.99	0.99	0	1
2	213171127	A	G	0.989999997388225	0.989999995710065	0.99	0.989999995983605	1.21205278611806e-06	0.999121582982263
2	213171925	G	T	0.877617964459614	0.830469070729538	0.852408612355004	0.83815434040754	0.189903602486864	0.662996860428387
2	213183696	C	A	0.0432160366210159	0.166491564004664	0.0911502340913345	0.146397653041129	3.83981560873737	0.0500490250737545
2	213187034	G	T	0.989999999996662	0.961214755052421	0.9780352513163	0.965906749978332	0.227296239771691	0.633535913547071
2	213188161	G	T	0.989999999889932	0.989999999862675	0.989999999999985	0.989999999867118	1.96892062541152e-08	0.999888042249391
2	213188733	C	A	0.0355543602737363	0.0684676927162894	0.0189232076798499	0.0631028195281532	1.82085506007398	0.17721153031906
2	213188972	T	C	0.99	0.99	0.98999999998933	0.99	-2.22516384259299e-10	1
2	213190493	A	G	0.19268078651148	0.252891007913184	0.200806811264359	0.243076741824706	1.58854805148629	0.207533699454327
2	213191389	T	G	0.0337816611828287	0.0328580364303638	0.01	0.0330085872650156	3.02862690374876	0.0818072206409428
2	213192048	G	T	0.99	0.896467820221853	0.820336972312194	0.911713565525691	1.30800884656732	0.252755481184908
2	213192110	C	A	0.98999999999204	0.77422959569846	0.798567336207499	0.809400171598314	0.0322632998089613	0.857450999774552
2	213192232	G	A	0.99	0.99	0.989999999999948	0.99	-1.87052274633916e-11	1
2	213192660	G	A	0.0638459112734049	0.082558906479831	0.15353738181916	0.0795086882611835	0.478042097671615	0.489310506884729
2	213194360	T	<*>	0.989999999941745	0.989999999782682	0.99	0.98999999980861	2.49754166159353e-08	0.999873905416816
2	213194405	G	A	0.989999999678304	0.986169077074299	0.989147950204726	0.986793517458751	0.0493157475171652	0.824258229943968
2	213200920	G	A	0.236133138875143	0.48516077983296	0.288840482590717	0.444569274356836	4.65684980387337	0.0309298890060868
2	213201680	G	A	0.99	0.989999999744086	0.989394115058082	0.9899999997858	0.000964892762179157	0.975219518024748
2	213203057	C	A	0.74455407613987	0.490944180170562	0.530306333286981	0.532282593213559	0.00194119116335732	0.964857413344796
2	21320481	G	A	0.806685217710022	0.548230525731672	0.617825770899656	0.590358640524143	0.281350726076219	0.595817266721254
2	213207921	C	T	0.80068362306186	0.428431828217998	0.61799014408516	0.489108870777548	0.664463862744126	0.414988441119221
2	21320812	C	G	0.99	0.985252624878658	0.99	0.986026447023437	0.750722740706992	0.386247503226508
2	213209003	G	A	0.814671145778249	0.763520933596015	0.864795471458923	0.771858418181719	9.5786769482433	0.00196850211465198
2	213209008	G	A	0.812591274822595	0.766091654121359	0.865935282411954	0.773671092295661	9.49151984230152	0.00206423754088008
2	213209659	T	C	0.751170480303555	0.923639576216014	0.878183484791354	0.895527113582283	0.0410455991757519	0.839449929377735
2	213210229	C	T	0.73414820826297	0.333883198927578	0.410066929075813	0.399126395449246	0.0546228722730548	0.815205957805192
2	213211067	C	T	0.0488657854928047	0.0337996775503819	0.01	0.0362554531449968	2.11115800124476	0.146228626696989
2	213211349	C	T	0.11670778137232	0.274799964935189	0.333887611671828	0.249030939014441	0.804980577238268	0.369608418208065
2	213211407	G	A	0.666414238436454	0.710009015793643	0.654627812024418	0.702903067084422	0.193621893156623	0.659919089120781
2	21321158	A	G	0.815343856049636	0.588510552812019	0.55834962357777	0.625484381239751	2.44525961769367	0.117880380488446
2	213211834	T	C	0.83602716707546	0.488237489885961	0.52300793261986	0.544927207267849	0.144271889667244	0.704070574944305
2	213212130	G	T	0.730899990852797	0.443290364309492	0.342839995580663	0.49017073343605	1.06399597494191	0.302305561933006
2	213214303	G	A	0.834787571088196	0.253222208789268	0.566837680172156	0.348017362843993	2.50516174232919	0.113473834206708
2	213215076	G	A	0.5	0.845784291035525	0.776437238233832	0.789421451596734	0.00735289262238142	0.931665941660595
2	213216431	G	A	0.99	0.87910934218211	0.960280103762577	0.897184519406426	3.77022191101169	0.0521727106572454
2	21321721	A	G	0.296833100992456	0.740383877662575	0.689747643397474	0.668085101065346	0.283370675963695	0.594500419074655
2	21321724	T	C	0.296379144542316	0.739474388938511	0.682794351039275	0.667249864101931	0.14463385005378	0.703717114699592
2	213219281	C	A	0.325121747126305	0.431187587177952	0.275271588286796	0.413898855249534	6.03339886407654	0.0140376776381544
2	213219641	G	A	0.14214305568945	0.363363594761343	0.29367623073022	0.327304646892625	0.0694577226685569	0.792127977151662
2	213221111	T	G	0.989999999983638	0.74644856088878	0.90376139092235	0.786147445461242	4.97697528525416	0.0256868557459457
2	213222446	T	C	0.654246347959698	0.960449080723102	0.873530519761296	0.910538035282667	2.28131827881885	0.130940534424184
2	213226977	A	C	0.659286861593404	0.939996348802625	0.90118188152054	0.894240702387522	0.00847463957370075	0.926652112288151
2	213230641	G	A	0.334673670312911	0.509795331834339	0.544843782907123	0.481250501006346	2.11143241864871	0.146202409557344
2	213230879	A	G	0.885985958216502	0.85311908897445	0.937968218530367	0.858476388660905	2.93464164715143	0.0866979001734071
2	213233631	G	A	0.250681518316954	0.457539219616127	0.501286764826695	0.423821414304362	4.16060099360692	0.0413747208401988
2	213233739	G	T	0.397362997877664	0.531307173783617	0.578690025764459	0.509474273110947	1.90160372650874	0.16789892082615
2	213236506	T	G	0.748626103476263	0.849290147926078	0.874633348282837	0.832881908680759	1.13983629388812	0.285686922096525
2	213239549	C	T	0.74966089964618	0.864954577012945	0.834770489311719	0.846161707602162	0.0715768720711078	0.789054542172243
2	21324193	A	G	0.989999999457496	0.99	0.99	0.989999999911572	2.16932845158932e-08	0.999882482453435
2	213242814	T	C	0.989999999357707	0.99	0.989999999999997	0.989999999895306	2.78767421225683e-08	0.999866782564731
2	213253406	C	A	0.428431887204815	0.432600770308011	0.526878687185471	0.43192124236219	1.02843366791928	0.310526838127432
2	213253930	T	C	0.99	0.5	0.857856929454948	0.57987	2.10031688554851	0.147268614523281
2	213258622	T	C	0.834204681852472	0.856314714890905	0.873247198881629	0.852710779505641	0.585898570448866	0.444009513048568
2	213258700	T	C	0.989999999995387	0.989999999982871	0.99	0.989999999984911	1.15247855015013e-09	0.999972913275725
2	213264996	A	C	0.223604867336469	0.503496378822836	0.529644012396608	0.457874062450558	3.71299062852089	0.0539905727637535
2	213266738	T	<*>	0.99	0.989999999999839	0.989999999998744	0.989999999999865	-1.24096647095357e-11	1
2	213269551	G	A	0.821136281182699	0.710018212952644	0.822332717901399	0.728130458074143	8.06257599834595	0.00451888902155789
2	213270427	C	T	0.833985432907408	0.845784278199404	0.807493121052505	0.843861066416809	0.142604758247825	0.705705139533633
2	21327635	G	A	0.0100000000000242	0.472748290293817	0.538459303834622	0.397320318975929	0.435288903898395	0.509405109755867
2	213277649	T	C	0.279746262334861	0.442895712685777	0.548770207970108	0.416302352278578	1.8861234983914	0.169639801281749
2	213279029	C	T	0.5	0.753879173214929	0.86783531675779	0.712496867980896	0.842501970111853	0.358682185195184
2	2132794	G	A	0.972094843129702	0.97475731611082	0.965533517772152	0.974323333014898	0.138882523592549	0.709394471854065
2	213280504	A	C	0.666997076784936	0.750503831800662	0.666997077030554	0.736892230733099	0.088903121088954	0.765576268648214
2	213281849	C	T	0.99	0.848059223075319	0.824311030788875	0.871195569714042	0.456697358869556	0.499171525268697
2	213282779	G	A	0.732644834327564	0.915790549879724	0.892254177288532	0.885937798244722	0.0466486672358609	0.829000979113305
2	213284021	T	G	0.619645919782063	0.903437256403485	0.846127311255748	0.857179268534193	0.106829689251551	0.743782766922514
2	213285057	T	C	0.872276577013261	0.915194168368704	0.898995948988427	0.908198600977767	0.151971866902367	0.696658049115265
2	213291506	A	C	0.8498426765491	0.886110196713385	0.864679984462947	0.880198590926607	0.402183241266333	0.525963888778845
2	213292130	C	A	0.947733723097362	0.964207525676567	0.967995532815017	0.961522295856156	0.0715984838031752	0.7890234511188
2	213292189	T	C	0.900700694971091	0.977885123654129	0.981234747070462	0.965304061778794	1.03179736607208	0.309736891642627
2	213294557	C	T	0.5	0.555749877933633	0.744123323248118	0.546662647830451	0.792364162265174	0.373386210789404
2	213296718	C	T	0.845784275911622	0.570326793988219	0.852277968798778	0.615226363541734	2.32648265473437	0.127188981758222
2	213296863	T	C	0.837848720924293	0.92444298397697	0.904219945849939	0.910328119099383	0.0414333166923313	0.838703798156869
2	213297253	G	A	0.571568157805774	0.511847036915184	0.41286356952657	0.52158157962035	0.494815822311265	0.481786905052552
2	213297810	G	T	0.600167779537208	0.71467001078358	0.9899999999983	0.696006147090422	2.75699502459066	0.0968299623017534
2	213303947	T	C	0.633013740293616	0.6094426982199	0.719865852194711	0.613284778077915	8.6072695037737	0.00334823885888418
2	21330610	A	G	0.989999999995028	0.989999999995135	0.989999995239714	0.989999999995117	-4.61323812636521e-07	1
2	213308120	C	T	0.989999999994517	0.989999999921636	0.99	0.989999999933516	4.05071476144036e-09	0.999949218457035
2	213316586	T	C	0.7570025523169	0.663991607854379	0.764280952070392	0.67915239180177	4.15763442090967	0.0414472518270357
2	213316826	T	C	0.848153013302955	0.912044031566943	0.903228721049842	0.901629795589913	0.0048117763144091	0.944697520908633
2	213316912	C	T	0.820470946924521	0.923033226395829	0.881833393046564	0.906315574842006	0.512970387015884	0.47385581776849
2	213321136	A	C	0.876609028923344	0.888728579793967	0.838374466579515	0.886753093002055	0.157599932159889	0.691375882433128
2	213322212	C	T	0.853065307172226	0.69288598298787	0.853536504428484	0.71899521282992	6.86238921568404	0.0088028767805378
2	213328749	C	T	0.649336527437358	0.687896167468561	0.728757446221955	0.681610946143475	1.74048711347688	0.187077118082128
2	213329232	G	A	0.989999999992605	0.989999999990317	0.989999999636922	0.98999999999069	-2.07364885067387e-08	1
2	213330413	A	C	0.861943825458736	0.932629788909813	0.905805940312817	0.921107976867288	0.377817192633441	0.538773759147343
2	213334523	C	T	0.631591535144085	0.696014105882559	0.737050261101833	0.685513226852188	1.15495661887842	0.282513954341067
2	213336689	C	T	0.765174687551883	0.753394129014489	0.8192735526299	0.755314360056084	1.96096880835796	0.161409744054851
2	213336977	G	A	0.714941255060451	0.697833044532922	0.762596679827426	0.700621682848909	2.21725743564187	0.136475305049181
2	213339106	A	C	0.989999998398076	0.977717602020302	0.99	0.979719632629879	1.18096178037822	0.277160283151968
2	213339810	A	G	0.989999999697517	0.989064360090611	0.98481334401019	0.989216869346537	0.195793630699145	0.658137746544993
2	213339908	A	G	0.989999999621901	0.987952351192381	0.985789437697485	0.988286117886393	0.0550972996696447	0.814419745347806
2	213339992	T	C	0.98999999989752	0.988488711398884	0.988373767722956	0.988735051424162	0.0013643518033424	0.970535131987481
2	213341614	C	T	0.735238681200112	0.914706174803078	0.925317908917043	0.885452973345795	1.09903548673758	0.29447787210573
2	213342137	T	C	0.853579627877262	0.717186250863356	0.841416872525165	0.739418371316623	7.54347355498674	0.00602278225832038
2	213344157	C	A	0.675688234238965	0.505548621876881	0.676814946841366	0.533281378691901	5.5612237197746	0.0183625744300237
2	213345197	G	T	0.99	0.99	0.989999999998911	0.99	-1.02377468468547e-11	1
2	213345437	T	G	0.99	0.98999999952315	0.985720815094157	0.989999999600876	0.228266507482652	0.632812176620084
2	213347104	T	G	0.99	0.901150913810098	0.89068591404878	0.915633314859052	0.110293281787882	0.73981048544526
2	213358246	A	G	0.9899999999983	0.99	0.989999999935726	0.989999999999723	-1.46453992760904e-09	1
2	213360073	G	T	0.807584841489513	0.816298057276597	0.875060171447646	0.814877803103303	2.15816200069029	0.141814234323972
2	213360115	T	C	0.989999999978082	0.839611095663353	0.942334142351593	0.864124487066654	2.68602680194529	0.101231953061346
2	21337857	G	C	0.836851866259461	0.67294721984928	0.649570930634618	0.69966367721414	1.62689438693683	0.202133137123472
2	213386267	T	C	0.99	0.600167779537208	0.603593569092251	0.663710431472644	0.0517083509024984	0.820116838894981
2	213387389	C	T	0.316470500867904	0.505558566664288	0.568503473839988	0.474737211939477	3.18264324950464	0.0744242458424161
2	213387900	C	T	0.622506057733897	0.606529883697913	0.742486903760595	0.609134000065778	2.49601277503136	0.114134933013497
2	213388617	G	A	0.351796745609084	0.440234293371137	0.555911607514246	0.425818973085922	10.1463512018597	0.0014458714484643
2	213391735	A	<*>	0.99	0.989999999995817	0.989999999961377	0.989999999996499	-8.33236476822203e-10	1
2	213394135	T	C	0.810458894307855	0.962417115801778	0.883517689345996	0.937647925698268	4.5795473466163	0.032355760963287
2	213394605	C	T	0.720066097656807	0.880515256716886	0.86454770646717	0.854362043790093	0.0769399213359279	0.781487981450115
2	213394712	C	G	0.759221816036278	0.874718918492901	0.903778007972499	0.855892890792472	0.438581566845031	0.507807868308116
2	213395507	A	C	0.669952149105853	0.890702502266384	0.839632390099099	0.854720194701218	0.103559009017711	0.747599777588459
2	213395552	C	T	0.731534262441509	0.946826122511816	0.878027801076574	0.911733549320356	0.634772837623324	0.42560999137117
2	213396169	G	T	0.87139898101952	0.952211460769178	0.902361278838558	0.939039026569984	0.670312624214595	0.412942633249506
2	213404834	T	C	0.397668303521597	0.67212087487937	0.686704685870679	0.627385105748053	1.97906541435621	0.159488898052682
2	213406961	G	A	0.36205864340253	0.666171019057615	0.689371983476137	0.616600701825836	4.16808094906527	0.0411924315294652
2	213410065	G	A	0.165212424853341	0.638331292868523	0.750503764125168	0.561212917382048	0.765000552723616	0.38176812877624
2	213413231	G	A	0.537069744759844	0.750937606136216	0.763773639537804	0.716077144731867	1.25104416309177	0.263353141473549
2	213414265	A	G	0.472615868686193	0.709981399467652	0.685987377023844	0.671290817950274	0.0167637289764706	0.896981948073542
2	21342092	T	C	0.854803941501733	0.60302941492585	0.655735623122217	0.644068662757719	0.0518435742178516	0.819885816201442
2	213422621	C	T	0.963621089238998	0.96515183895069	0.96836411572187	0.964902326747684	0.0322941591318146	0.857383573522837
2	213425382	A	T	0.989999999985592	0.978302228214231	0.968493640047221	0.980208965012963	0.220775262451883	0.638449841167788
2	213429691	G	A	0.989999999058512	0.98999999752499	0.99	0.989999997774954	8.41317370226464e-07	0.999268153620956
2	213432392	G	A	0.625274434213702	0.81267568282643	0.8463333535371	0.782129279302555	0.416702235391397	0.518587168294057
2	213432425	C	T	0.655237563126363	0.823696058044654	0.841940576870182	0.796237323372973	0.714120426754866	0.398079314407118
2	213433166	C	T	0.983006960424038	0.960397129208246	0.970514656103802	0.96408253169642	0.248911547277604	0.617842535296273
2	213434856	G	A	0.975271310267847	0.9876617147499	0.99	0.985642078819326	0.517038839926618	0.472107569198963
2	213437911	C	T	0.989999999998698	0.989999999998734	0.880042149221518	0.989999999998728	6.38041849132052	0.0115386221228133
2	213438055	C	T	0.654577052009418	0.767687796651907	0.639151518223867	0.749250745275182	1.08343954809086	0.297929377946207
2	213443698	G	A	0.99	0.99	0.99	0.99	0	1
2	213454862	T	C	0.97554889580295	0.939636045093891	0.960913629306109	0.945489839759468	0.619575740918013	0.431204986965661
2	213455748	G	A	0.989999999463123	0.99	0.989999999999984	0.989999999912489	1.7923753587703e-08	0.999893179515725
2	213456521	C	T	0.953549436676013	0.934748564733329	0.956482022220777	0.937813106859987	0.70304643831645	0.40176193631883
2	213456576	T	C	0.97041489951148	0.938186769628816	0.945031119609863	0.943439954799691	0.00741272926017289	0.931389142917479
2	213458460	T	G	0.895209142554305	0.941945552757779	0.99	0.934327517894613	1.84231872309569	0.174679421724314
2	21346486	G	T	0.989999999624615	0.989999999596591	0.989999999371435	0.989999999601159	-5.91218628916416e-08	1
2	213468813	A	G	0.989999999968077	0.99	0.989999999827319	0.989999999994797	-1.33155129662358e-08	1
2	213469506	T	C	0.658433245923223	0.751128138281606	0.791071906856969	0.73601887082719	2.31118223092737	0.128446323514102
2	213472634	T	C	0.99	0.99	0.987977654182181	0.99	0.0359585719058916	0.849601071120349
2	213473115	A	C	0.711205910733317	0.877842230237622	0.813154422103564	0.85068051015842	0.320078291030903	0.571560598714387
2	213473674	T	C	0.989999999388715	0.99	0.99	0.989999999900361	3.35416374813831e-08	0.99985387242088
2	213476310	T	C	0.99	0.989356277780304	0.99	0.989461204502114	0.0375189638902605	0.846412259544282
2	213477128	C	A	0.461540678778018	0.747491974075844	0.778769107553459	0.700881912942298	0.73399855328185	0.391590164214359
2	213477859	A	C	0.807867935017682	0.970432337277409	0.959175833702835	0.943934339709073	0.322044799846939	0.570381378746645
2	213480637	G	A	0.958791099648431	0.925108456147754	0.945999347878691	0.930598727038364	0.117157749144439	0.732137821147223
2	213481872	G	T	0.815152702651634	0.979100483172165	0.980349705783371	0.952376994947318	2.32691447203534	0.127153695641043
2	213484752	C	T	0.637163593503146	0.679938838756692	0.796768914391933	0.672966473780364	2.14553491183218	0.142985192450101
2	213485048	T	C	0.843543101747778	0.856654194058035	0.837679337596048	0.854517086011463	0.161071663970402	0.68817177250158
2	213485715	C	A	0.683005150485796	0.771633083837884	0.749954067878918	0.757186730701494	0.0517637149453871	0.820022213658176
2	213486423	G	A	0.99	0.989999999991003	0.952113654613148	0.989999999992469	0.606229335542333	0.436211074550744
2	213488021	C	T	0.526465111172021	0.793675654641475	0.812828343942894	0.750120336055954	0.293574164982357	0.587939172699865
2	213490883	G	A	0.325503884470068	0.521750891304849	0.667347774524294	0.48976262919078	4.59425369591186	0.0320793062276442
2	213492350	C	T	0.99	0.99	0.99	0.99	0	1
2	213492898	G	A	0.594135773471031	0.793812517681222	0.773375960714179	0.761265208374961	0.0818640736052657	0.774786991151882
2	213493825	C	T	0.706795441471381	0.82658929414669	0.858483814189512	0.807062896160614	2.02590573329913	0.154636702907701
2	213495985	G	T	0.478772653656061	0.740723110661539	0.74937376792746	0.698025186169646	1.64962881883411	0.199009458359182
2	213497090	G	A	0.99	0.876333726429139	0.907626992905773	0.894861329021189	0.0316982449976716	0.858691554595708
2	213500062	A	G	0.99	0.99	0.989999999999979	0.99	-3.51623419279351e-14	1
2	213501982	T	C	0.554464681570504	0.74054959490087	0.712588912705389	0.71021775402802	0.00192144792453374	0.96503646710118
2	213509809	G	A	0.99	0.98999999997536	0.99	0.989999999979377	9.00779681726057e-10	0.999976053097157
2	213510374	G	A	0.8474709227496	0.814198049223265	0.850605917224393	0.819621527608058	0.572665519694923	0.449201649798871
2	213511046	T	G	0.633978869625102	0.751235011185656	0.751135061259084	0.732122260111286	0.177365334371417	0.673647276059485
2	213511118	T	C	0.964502411860014	0.976574579528999	0.939805975655635	0.974606816198955	1.35500145054708	0.244405655939211
2	213511791	A	G	0.513476844923409	0.729661239277386	0.716163184463946	0.694423182997687	0.363512796469995	0.54656176130812
2	213512384	A	C	0.965163501882648	0.976347953154559	0.927992305544137	0.974524887597237	2.61388236241757	0.105932136039731
2	213512667	C	T	0.99	0.989999999999979	0.99	0.989999999999982	8.07086572876176e-14	0.999999773326828
2	213515175	C	T	0.932237488098758	0.948564922950789	0.927319529459462	0.945903551069908	0.779564471680555	0.377274372920729
2	213517955	C	T	0.497582062473284	0.731353884505324	0.774133390775957	0.693249077514102	4.79689358278023	0.0285110998823717
2	213519256	T	C	0.439742999509624	0.778354069798817	0.701954638279779	0.723160465341679	0.212418747265304	0.644878184211866
2	213520295	G	A	0.99	0.989999999945994	0.99	0.989999999954797	1.02559284368715e-08	0.999919196987652
2	213529898	A	G	0.310092293326753	0.60005433288892	0.605670873610068	0.552790520440287	0.863925468432126	0.35264250370589
2	213530069	G	A	0.919738287099845	0.61978184779618	0.755171852356552	0.668674747402678	0.789083466587175	0.374377409010039
2	213531435	A	G	0.468952724414478	0.639079120672079	0.639493171854988	0.61134851808209	0.248019930432107	0.618472769011408
2	213531809	A	G	0.870114628303742	0.935566589767187	0.927040887783143	0.924897920048645	0.00945332321603717	0.922545172379919
2	213533178	T	C	0.330625862864673	0.680840626438173	0.580961207811973	0.623755619975692	0.409490786804709	0.522228075049305
2	213534264	A	G	0.99	0.989999999609182	0.989999999999989	0.989999999672885	9.42666202792836e-08	0.999755026547442
2	213535235	A	C	0.99	0.989999999998698	0.989999999995185	0.98999999999891	-3.8806461135717e-11	1
2	213535690	G	A	0.499440771355528	0.818815921706037	0.725765401356521	0.766757772198904	0.0808354198839539	0.776168452009813
2	213542758	G	A	0.686600853358412	0.835465253355715	0.747434880902282	0.811200356156154	1.27778962215481	0.258310422506384
2	213543127	G	A	0.766742728088266	0.744897294462195	0.768485147672906	0.748458100143245	0.147139225627201	0.701284345789225
2	213544144	C	T	0.873210020565602	0.877824825921972	0.89634931195463	0.877072612648884	0.228271726063324	0.632808289115814
2	213544609	A	G	0.80746171883857	0.954864883133092	0.861469250885979	0.930838167353085	1.54764421634224	0.213483555557558
2	213545855	C	A	0.59376764918455	0.747928537902565	0.691097730289417	0.722800313041529	0.8768614777294	0.349062738642571
2	21354702	G	A	0.99	NA	0.750503670087371	NA	NA	NA
2	213550376	C	T	0.989999999834978	0.958030385070274	0.980599947355246	0.963241432276921	0.87158868590543	0.350515868420605
2	213551094	G	T	0.3743965973278	0.595804019664562	0.542433218732606	0.55971460982367	0.0390104361379707	0.84342798915258
2	21355430	T	G	0.622710756563898	0.628893446249543	0.595835571646814	0.627885667830783	0.14063619845148	0.707649362370101
2	213555564	T	C	0.91265319125837	0.749688192770832	0.742557396098228	0.776251487524301	1.16443047707505	0.280548589950303
2	213557284	T	C	0.960722776656808	0.819298395838019	0.815210738771962	0.842350569911481	0.95334770293861	0.328868629725898
2	213559229	T	C	0.857856921361001	0.733542374080865	0.656959910697646	0.753805645287527	0.611905096643338	0.434071407994354
2	213561598	A	G	0.436468566622482	0.57492609002863	0.426021355893283	0.552357513713428	8.7667242052426	0.00306775928842375
2	213561811	T	C	0.989999999999501	0.817157606168586	0.954256838295912	0.845330916363025	2.06826123972452	0.150392897210584
2	213562066	C	A	0.766407311948236	0.945252790688587	0.973138145004377	0.91610097765391	0.87007944092218	0.350933316976525
2	213563072	T	C	0.5	NA	0.571568157805774	NA	NA	NA
2	213564869	C	T	0.989999999407701	0.99	0.99	0.989999999903455	2.38100581669211e-08	0.999876882358332
2	213567401	T	C	NA	NA	0.800683739644716	NA	NA	NA
2	213570265	C	T	0.399276082429104	0.853767918983333	0.894328160645348	0.779685749624994	1.39289549986945	0.237916727045007
2	213572269	C	T	0.99	0.99	0.99	0.99	0	1
2	213572539	T	C	0.788359790346484	0.697623598023664	0.728676134104648	0.712413597372283	0.0746641289580397	0.784663063665204
2	213574602	G	A	0.966135216844519	0.989999999750268	0.983604246188163	0.98611004013663	0.0316460191343904	0.858806788311193
2	213575237	G	T	0.989999998480442	0.863279934382873	0.842256812287537	0.883935304830776	1.91261931003444	0.166672591533454
2	213575506	G	A	0.578601232815593	0.725644574609356	0.644652040326961	0.701676509896973	0.658083458901881	0.417237370794247
2	213576272	G	A	0.989999999979993	0.979765652830807	0.98940242398009	0.981433851416124	0.138185578697793	0.71009149681407
2	213576277	C	A	0.99	0.989999999660569	0.99	0.989999999715896	2.00471320438032e-08	0.999887029204867
2	213577479	A	G	0.787619190486508	0.941510269301953	0.861233378383586	0.916426023455035	3.55430239978903	0.0593912675442651
2	213578169	C	T	0.900771735147141	0.827609220595947	0.914656876280291	0.839534710467791	0.788042282686132	0.374692753418919
2	213578453	A	G	0.426998530934144	0.383162901135939	0.435331267004641	0.390308108793046	0.224248356554385	0.63582177612388
2	213578777	A	G	0.840749622798147	0.899614083840096	0.858050971240932	0.890019176690258	1.00211347696674	0.31679964815523
2	213580723	C	T	0.0100000000000184	0.0100000000000184	0.01	0.0100000000000184	1.61348318074028e-13	0.999999679504244
2	213582322	G	T	0.976976879843743	0.928224390057327	0.907693778015282	0.936171045892513	0.824155428955267	0.363968010720317
2	213582684	G	A	0.972581266829764	0.917719635981123	0.989999986362818	0.926662081809452	9.91118029354569	0.0016427773004298
2	213582942	G	T	0.99	0.989999999969008	0.934850607739521	0.98999999997406	5.70541269885513	0.01691267854668
2	213584688	C	A	0.544178099904435	0.16389275461386	0.255413154405929	0.225879265896224	0.0825656095237111	0.773850220699053
2	213585190	C	T	0.054985813926736	0.0350231805436326	0.0294906214289082	0.0382770897850784	0.190214053167003	0.662738522632805
2	213587032	T	C	0.989999999999359	0.99	0.989999999994069	0.989999999999896	-1.35778306721817e-10	1
2	213587525	G	A	0.99	0.989999996580281	0.99	0.989999997137695	1.01314193599704e-06	0.999196889814004
2	213588404	G	A	0.571651321603102	0.403886430417838	0.410961508435667	0.431232107681036	0.0183567199789577	0.892226862958218
2	213589906	G	A	0.989999999888596	0.989999999860018	0.989999995732603	0.989999999864676	-4.76114730409411e-07	1
2	213589995	C	A	0.99	0.98999999999976	0.99	0.989999999999799	8.50128890212865e-12	0.999997673610392
2	213591301	T	C	0.989999998564059	0.989999998905745	0.99	0.98999999885005	3.88627365588068e-07	0.999502598921426
2	213591785	G	A	0.0100000000000344	0.01	0.01	0.0100000000000056	7.62066355838202e-14	0.999999779739584
2	213593970	G	T	0.373256459994807	0.293906923898191	0.238314842540722	0.30684089828194	0.670969120080466	0.412713931620446
2	213595110	T	C	0.99	0.945075501010067	0.932040089083131	0.952398194345426	0.903776238234431	0.341771176876482
2	213597721	G	A	0.99	0.989999999286482	0.989999999999987	0.989999999402785	1.20110127506598e-07	0.999723477887013
2	213597773	A	G	0.900423830497325	0.837336811841272	0.844670042742262	0.847619995882208	0.00766438603060144	0.930237142119705
2	213598773	G	T	0.99	0.989999999923754	0.99	0.989999999936182	5.90271507504665e-09	0.999938699224148
2	213598952	T	C	0.99	0.934044765461885	0.975775262995153	0.943165468691598	0.40089542652154	0.526627183342617
2	213599887	C	T	0.481730299388935	0.361681356396634	0.369033320659768	0.381249334104379	0.0448377638235163	0.832302628343907
2	213601153	C	T	0.989999998901027	0.989999998266597	0.989999999999981	0.989999998370009	4.95760468867765e-07	0.999438207454051
2	213602048	G	T	0.667927046008974	0.874247468007441	0.821253987054163	0.84061723922169	0.239444631503322	0.624607519159072
2	213602838	T	C	0.424391813791083	0.212550600118183	0.240790909754045	0.247080717946866	0.0195608618754384	0.888770486544849
2	21360583	A	G	0.819582252455403	0.585976216464054	0.561407861838761	0.624054000330644	1.71237195684406	0.190677910225788
2	213606762	T	C	0.99	0.989999999999979	0.857856929682018	0.989999999999982	1.41454599282035	0.234303196093583
2	213607202	C	T	0.638331291505347	0.770782351799146	0.83372596902509	0.749192828971257	0.713482466863571	0.398290135826197
2	213609252	C	T	0.795488381233009	0.93565446102493	0.816842952429462	0.912807390018847	1.61721180903788	0.203480999677132
2	213610359	G	A	0.642972285797602	0.99	0.925737413686078	0.933434482585009	0.0299798162972453	0.862536034949524
2	213610859	T	G	0.99	0.99	0.99	0.99	0	1
2	213611221	G	T	0.740701261832006	0.752338662827782	0.844691168324676	0.75044176646547	2.20272103120374	0.13776736102225
2	213615271	A	G	0.99	0.989999999985443	0.989999997687022	0.989999999987816	-2.37514668532695e-07	1
2	213631021	G	A	0.99	0.900825735347777	0.910342759116198	0.915361140486089	0.0457365019157547	0.830655500395901
2	213635698	C	T	0.800683622049024	0.989999999993682	0.936154073920905	0.959141430388702	0.072306464741508	0.78800770338442
2	213639632	A	G	0.99	0.98999999938556	0.99	0.989999999485714	1.06493793474911e-07	0.99973962324959
2	213640577	A	G	0.962049380231281	0.989999999911376	0.943473863574323	0.985444048903521	2.43149710653138	0.118919276455652
2	213641363	C	T	0.99	0.99	0.981340724411494	0.99	0.117601397172644	0.731650669788721
2	213643802	A	C	0.906162310625183	0.953037986482289	0.95329345468465	0.945397251317581	0.231033689117332	0.630758420662316
2	213646473	G	T	0.494107894321919	0.262375950622269	0.277626852487295	0.300148257445312	0.241291187726094	0.623275102438068
2	213649587	T	C	0.99	0.361668690423008	0.5	0.464086693884058	0.00426879814919427	0.947906447703221
2	213657426	C	T	0.355467036142592	0.242556491315277	0.259224317402293	0.260960910122129	0.00207949664999186	0.963627874921275
2	213662854	G	T	0.98999999999544	0.872075468065442	0.986593845067588	0.891297166770032	4.06839728599297	0.0436927121141149
2	213662939	G	T	0.52107008827509	0.816836963558753	0.702814862743842	0.768626962887516	1.66029822873399	0.197563062428197
2	213665065	A	C	0.0873958314071563	0.0599960817579813	0.0164779256859813	0.0644622409507968	4.59642424029591	0.0320387128848552
2	213665513	T	C	0.01	0.0100000016202557	0.01	0.010000001356154	3.65976435762088e-07	0.999517311894901
2	213665884	C	T	0.934044764407925	0.98999999994453	0.989999996979975	0.980879296552063	0.512247711269235	0.474167454620879
2	213669542	G	C	0.285030420072555	0.01	0.063711835027267	0.0548299584718265	0.00912336645368878	0.923904731917387
2	213674786	T	C	0.888944818935471	0.934646386304687	0.976082264612557	0.927197030823505	0.766609864283006	0.381267865465675
2	213675363	G	A	0.647981639597182	0.342629451767621	0.395622381402906	0.392401858383839	0.00753976723306334	0.930805184052305
2	213678809	T	C	0.880864602294572	0.919817456018088	0.943954950789148	0.913468140861154	1.73530476998532	0.187734844748021
2	213679046	A	C	0.99	0.99	0.985428088087307	0.99	0.0452217880742717	0.831596730672824
2	213680645	C	T	0.99	0.989999999780011	0.989999999999982	0.989999999815869	2.57301976772087e-08	0.999872014249044
2	213680973	T	C	0.450802873540047	0.159443928922856	0.202846356978588	0.206935436895458	0.0121724046882822	0.912148759264077
2	213681716	T	C	0.52459354721186	0.180719105935777	0.19994852953948	0.236770639863778	0.985324250513137	0.320887859999016
2	21368217	A	G	0.855274865888711	0.847718623766072	0.816691898385805	0.848950291232062	0.696370059740107	0.404006101508988
2	213685014	C	T	0.974104559262098	0.964548187651583	0.957019489101296	0.966105876224097	0.167930736986595	0.681957412991887
2	213685075	T	C	0.931797351502919	0.98999999999338	0.972362569565111	0.980512968289435	0.0428025764597238	0.836097456894928
2	213685277	G	A	0.01	0.0100000000054514	0.01	0.0100000000045628	1.84975663938236e-10	0.999989148310497
2	213687346	T	C	0.447162781487188	0.617610122800514	0.660004353227237	0.589827206166441	2.17101686231322	0.140633215012431
2	213687523	A	G	0.989999999835348	0.989999999771641	0.99	0.989999999782025	3.11290267041693e-08	0.999859225877063
2	213689174	A	G	0.99	0.989999999147415	0.99	0.989999999286386	2.06161563271483e-07	0.999637720386357
2	213689498	A	G	0.736790139291153	0.949112773387003	0.922470128393158	0.914504184029379	0.124052707690731	0.724679901186773
2	213689938	T	C	0.989999999998357	0.989999999971324	0.989999999998275	0.989999999975731	6.37895284516876e-10	0.999979848157634
2	213691032	G	A	0.967368191953037	0.938893523107214	0.971306089868279	0.943534894129083	2.53305445271385	0.11148422406431
2	213691765	A	G	0.665627475810621	0.941755401103135	0.922289979725753	0.896746549280455	1.0850194059853	0.297577388123406
2	213691974	T	C	0.708621639480288	0.934719888032003	0.936354602904262	0.897865873518074	2.41677240640798	0.120042034724742
2	213692536	C	T	0.957832072958125	0.989999999306377	0.978682952760985	0.984756627311612	0.227737146773356	0.633206799919694
2	213693389	A	<*>	0.989999999999979	0.99	0.99	0.989999999999996	1.2281377214957e-14	0.999999911577336
2	213695618	T	C	0.748335493140046	0.928899516874985	0.914871492580803	0.89946758100619	0.420659531111282	0.516608134417476
2	213695702	C	T	0.277026304693539	0.254416122070453	0.23536547425587	0.258101581838016	0.241864653059316	0.622862596003508
2	213695830	A	G	0.296325477921713	0.0735492130084256	0.089800188875327	0.109861744189291	0.849833376905454	0.356599478900709
2	213707406	C	T	0.868013189341653	0.955586235215899	0.907107315515037	0.941311828738397	2.9098809400632	0.0880383737404841
2	213707481	G	T	0.878163836029779	0.971243745011079	0.963706431943475	0.956071719847127	0.143230842690829	0.705090010965138
2	213707759	A	G	0.212949035503454	0.298466818818076	0.27473431470966	0.284527420137793	0.0617088632462528	0.803815118080308
2	2137095	C	T	0.963689427109231	0.984275588068164	0.969321845050781	0.980920043831858	0.675766908812724	0.411048196124887
2	213714818	A	C	0.374066306414827	0.400803428197705	0.333724825908705	0.396445277347096	1.28225659771403	0.257479880415831
2	213717260	T	G	0.0659888637474183	0.0933377935968411	0.12897085304708	0.0888799180313852	0.612646420532	0.433793122501274
2	213726712	C	T	0.99	0.947539273187068	0.99	0.954460371657576	1.19396975995504	0.27453026872945
2	213726940	G	A	0.0100000025060183	0.0100000032742287	0.01	0.0100000031490104	1.10376842745819e-06	0.999161739571194
2	213728083	G	A	0.964289768865478	0.88143014593805	0.872041865458745	0.89493626447522	0.912500554054944	0.339451817567788
2	213728381	T	G	0.432618716313255	0.268187120647566	0.254476961163859	0.294989470741073	0.714303782851342	0.398018752069415
2	213730682	C	A	0.667246670572626	0.206076971770889	0.413609290018906	0.281247632675572	0.960454284823132	0.327072447595791
2	213732717	C	T	0.389680426525162	0.770259501585897	0.77011069683112	0.708225112350997	0.86868705934631	0.351319042688361
2	213734874	G	T	0.0100000000002431	0.01	0.0100000001788345	0.0100000000000396	-6.65117348094001e-09	1
2	213735197	G	A	0.507407728745145	0.791172166307561	0.757729489342744	0.744918562984887	0.161723251393813	0.687574891647283
2	213735779	G	A	0.952002820972777	0.890010692744542	0.84073261504119	0.900115409645744	1.39325402069358	0.237856341234243
2	213735884	C	T	0.81475605427448	0.715611640564275	0.632740397146178	0.731772179999039	5.39051880138459	0.0202464503944475
2	213737261	T	C	0.550090731097616	0.241395219161744	0.23472482553956	0.291712587607291	0.630139836766061	0.427304025501296
2	213738972	G	A	0.771221170419244	0.665615076348234	0.64999556938536	0.682828869681808	0.39913067249162	0.527538555563793
2	213747417	G	A	0.671817563375582	0.929510549574373	0.939243766511393	0.88750659282397	5.73505459464151	0.016629551125753
2	213748016	C	A	0.285030420969897	0.989999999998425	0.948128096138905	0.875089958616775	0.469334462194723	0.493293506466087
2	213753521	T	C	0.398966244867293	0.78906721909945	0.725252538442946	0.725480760299609	2.22229834805498e-05	0.996238685617407
2	213753661	T	C	0.764573278062613	0.674496687443099	0.649220214036854	0.68917917171408	0.947911000393762	0.33025160478018
2	213756968	C	T	0.790257373561707	0.674738928922181	0.650780965936586	0.693568435398424	1.07825183088821	0.299088962741364
2	213757061	G	T	0.989999999994239	0.957158407466644	0.982811830973893	0.962511587048642	0.997106893305698	0.318011569108692
2	213757489	T	G	0.75050381125597	0.466930914880602	0.586151881789632	0.513153296989787	0.523168001365589	0.469493422491252
2	213759117	T	C	0.729812252704815	0.562537778309285	0.656805825736063	0.589803517635756	2.13475940583096	0.143993052498052
2	213759143	T	C	0.98999999991355	0.989999999540629	0.99	0.989999999601415	1.136326517055e-07	0.999731037567452
2	213760193	T	C	0.963707079100494	0.886760846693175	0.837870631289003	0.899303082575568	5.6720637299924	0.0172371660384606
2	213761218	A	G	0.288605940356828	0.544668435666176	0.478424321901169	0.502930248930753	0.368724746652457	0.543700212307919
2	213761541	A	C	0.679387125960518	0.472396803531133	0.517392720792578	0.506136226087123	0.0442947456695598	0.833306194443493
2	213761633	A	G	0.893355496092176	0.944337760739984	0.866591839599628	0.936027651602391	2.29921671080147	0.129439259526361
2	213764549	G	T	0.989999999995739	0.989999999998133	0.99	0.989999999997743	2.4183402466741e-10	0.999987592086327
2	213765108	C	T	0.662548140275967	0.764958138112576	0.750684945559933	0.748265308465208	0.000748911220432451	0.978167622860049
2	213765361	C	T	0.99	0.943279672758167	0.951656447078896	0.950895086098586	0.00209838473519008	0.963463179150421
2	213766025	T	C	0.814630956191988	0.680862808964602	0.655663425273311	0.702667016962666	1.16513267884864	0.280403605760409
2	213766075	A	G	0.3065211525625	0.494750834616816	0.59913024043721	0.464069396441963	9.88465700693352	0.0016666259428011
2	213766676	C	T	0.99	0.989999999980746	0.938126784201489	0.989999999983885	2.28719593471489	0.130445401295876
2	213768573	C	T	0.236603440607337	0.219499018541759	0.26782829975166	0.222287039338448	0.16102901348924	0.688210890943078
2	213769186	T	C	0.989999999956893	0.99	0.99	0.989999999992974	1.58487428748888e-09	0.999968235832962
2	213769423	C	T	0.617503456096959	0.492519966805338	0.604006034001508	0.512892275559872	4.3118286021508	0.0378482572231616
2	213771335	T	C	0.0398372742232074	0.0826482898982505	0.0796475417234042	0.0756700943432184	0.0272330561049028	0.868924768559798
2	213776349	G	A	0.484398977622145	0.480435857877586	0.563009106525087	0.481081846395949	2.58103270227619	0.108151082346372
2	213777980	T	C	0.75637468419993	0.989999999996954	0.99	0.951919073522039	1.24886840383249	0.263768716109147
2	213780092	C	T	0.99	0.99	0.989999999999975	0.99	-7.80194036588818e-12	1
2	213782542	G	A	0.86983394408236	0.979571920668911	0.973412797968795	0.961684630485303	0.598228764797266	0.439254631658066
2	213784460	C	T	0.99	0.540459914726838	0.938329763934357	0.613734948626363	3.76062558196773	0.0524729430977932
2	213784832	C	T	0.99	0.989999999984619	0.989999999936522	0.989999999987126	-1.37488794383489e-09	1
2	213785217	C	T	0.836403451085266	0.881537052565861	0.865065698565509	0.874180275524524	0.122133721368256	0.726731720542848
2	213785851	A	C	0.963821380016641	0.989999997448166	0.96968031211124	0.985732882806827	1.82039512904666	0.17726625066052
2	213787755	A	G	0.661112425459631	0.767650636314882	0.655471486239833	0.750284907945476	3.07904888187909	0.079306891302717
2	21378778	C	T	0.225228415513762	0.219195105767241	0.232095610520873	0.220178535255924	0.0675118553286227	0.79499457272146
2	213787781	T	C	0.99	0.99	0.989999999999992	0.99	-1.41856806482874e-12	1
2	21378805	A	G	0.243909765674695	0.223586540416352	0.219947468359382	0.226899226133462	0.0322997281127665	0.857371409089191
2	213788891	A	G	0.823501203681066	0.93161771296696	0.861713645145572	0.913994721953359	1.91952574152208	0.165908951730613
2	213790210	A	G	0.99	0.833985429553134	0.875752513078481	0.859415804535973	0.015017221561804	0.902467588884454
2	213790463	T	C	0.99	0.989999999999744	0.750503815543053	0.989999999999786	5.70619792533892	0.0169051146314448
2	21379086	A	G	0.989999999472758	0.99	0.99	0.98999999991406	1.46649796551751e-08	0.999903376938756
2	213793411	G	T	0.962306386213009	0.989999999674609	0.985886579644586	0.985485940680368	0.00193464077161511	0.964916718058123
2	213794754	T	C	0.99	0.943381700714026	0.948521335117319	0.95098048349764	0.0198644595499183	0.887916288456929
2	213795185	C	A	0.515583765486814	0.8279911533539	0.756066955961525	0.777068749131565	0.0708634503779906	0.790083721531773
2	213796453	G	A	0.844407339116895	0.898275954664359	0.852240017745182	0.889495370330122	1.76299302592832	0.184251629974625
2	213797513	A	G	0.399331654785155	0.635576967066726	0.409904812806292	0.59706898116483	9.35132299954079	0.00222824560817726
2	213797552	G	A	0.713633833525058	0.756838433050982	0.734903678847044	0.749796083328256	0.0647098410420518	0.799201003556097
2	213797880	T	C	0.385179793078752	0.573466062565177	0.456259820708485	0.54277540063889	3.31392459047257	0.0686952522947924
2	213801778	G	A	0.704620412631604	0.630177520287435	0.696096958978112	0.642311711739534	1.16354340811037	0.280731879144186
2	213805537	T	C	0.99	0.99	0.99	0.99	0	1
2	213813695	G	A	0.934842770667834	0.893866744017574	0.971060833627736	0.900545836361566	11.3943750557098	0.000736668272973653
2	213814014	C	T	0.95645423846043	0.987687747575111	0.95442286194353	0.982596685589418	4.32640548926904	0.0375254118394136
2	2138165	A	G	0.968513908753941	0.99	0.961411570389846	0.986497767126892	1.93154159754714	0.164589885021564
2	213816631	T	G	0.479304959478394	0.43574745465794	0.414497412262515	0.442847327943674	0.380821675810546	0.537163817132253
2	213817219	A	G	0.705031389330551	0.637838575027676	0.586810729359196	0.648791003759045	0.962025768090233	0.326677014190607
2	213818373	G	T	0.989999999460906	0.958266283387501	0.943357442043137	0.963438879107466	1.28107529985489	0.257699197196721
2	213820871	C	T	0.878539412673445	0.974511139211873	0.935120813289084	0.958867747786109	0.442114853083472	0.506103468180616
2	213822180	C	T	0.933991649781324	0.964354993803685	0.949237930625442	0.95940576872804	0.221334385119214	0.638025059444091
2	213824045	A	G	0.625066557185636	0.589440412667882	0.562805734310047	0.595247474224276	0.239773907076626	0.624369458675462
2	213824781	T	C	0.99	0.967759788970573	0.918506882701065	0.97138494336837	2.66614446812176	0.102504068975147
2	213825327	G	A	0.729063730768077	0.908538359291047	0.893620735641901	0.879283994841803	0.0993975253936829	0.752553828420557
2	213825499	C	A	0.99	0.99	0.99	0.99	7.47462096415922e-16	0.999999978186033
2	213829682	C	T	0.919512654112925	0.828964336770518	0.873899564878368	0.84372371249733	0.44946799975383	0.502587701103081
2	213833924	C	T	0.291531548532798	0.250986143537152	0.288273716423432	0.257595044551442	0.157452236942169	0.691513095009402
2	213835124	G	A	0.784996431893679	0.678333847859491	0.544836339143362	0.695719849057064	7.04059659037414	0.0079682484867815
2	213837306	A	C	0.0433060853039119	0.0847466292703645	0.0709999312987841	0.0779918206038327	0.10006576908561	0.751750722851803
2	21383841	A	G	0.247612386408414	0.313391021844701	0.24938245880016	0.302669104268586	1.07437378591594	0.299959596828307
2	213838869	A	G	0.1505111798	0.0571977177119116	0.0833482083461756	0.0724078120322701	0.057194565180779	0.810986284770542
2	213842872	A	G	0.333002905638272	0.0100000000007014	0.293371594943513	0.0626494736196254	4.93111005932357	0.0263773682626734
2	213843147	C	T	0.452795103878916	0.189916500557345	0.211479498762858	0.232765712898761	0.454873674500573	0.500029564632409
2	213845835	T	C	0.561028002334557	0.587247800491489	0.519988286634675	0.582973973391909	0.663512657528951	0.415322575306915
2	213848727	T	C	0.773103409109726	0.642822352664372	0.736924366178383	0.664058164864964	0.421697323155103	0.516091325831117
2	213849767	A	G	0.577266167641233	0.742010372731374	0.78203443165477	0.715157067301681	0.810730472662797	0.367904374338537
2	213850600	A	C	0.877260790064346	0.730062896991764	0.577210514179484	0.754056153562595	2.58075218078513	0.108170249498045
2	213850964	A	G	0.688283468822673	0.660571209642977	0.495570056177852	0.665088307889268	3.07741289402649	0.0793867110271489
2	213853255	A	G	0.624468983127535	0.601574464416653	0.476170350560959	0.605306270966527	2.97648274572542	0.08448267990752
2	213855490	T	C	0.577237436766856	0.489793393390026	0.400838372394736	0.504046772460449	1.32405165732104	0.249866197386084
2	213855999	A	C	0.51268987933365	0.468189618842254	0.448491539978424	0.475443161302351	0.484679742425129	0.486310197301156
2	213856166	G	A	0.553701798430969	0.522860625586775	0.422735788638665	0.527887736760379	1.40449473424555	0.235972452961833
2	213857032	A	G	0.989999999999952	0.989999999970543	0.989999999927548	0.989999999975337	-1.1138793315052e-09	1
2	213857433	C	T	0.99	0.99	0.99	0.99	0	1
2	213857830	T	C	0.710498413382332	0.721089787910838	0.706380706423646	0.719363393862692	0.0888017550299101	0.765706038530408
2	213858157	G	A	0.99	0.399832205562107	0.299431389990296	0.496029556055483	0.656433471427368	0.417821892835251
2	213859154	A	G	0.989999997428669	0.99	0.99	0.989999999580873	1.27683656335169e-07	0.999714893113427
2	213863944	G	A	0.989999999999979	0.500398801305519	0.700295368916509	0.580203796692716	0.253693685266645	0.614486165253177
2	213864027	G	T	0.639721982527005	0.436626194819952	0.531022915300488	0.469730808216202	0.706627699700263	0.400565612180741
2	213870678	T	C	0.801607375177459	0.623607018525011	0.547574082322874	0.65262107665936	4.27395647960468	0.0387007201480931
2	213871709	G	A	0.467559750936768	0.24932093997833	0.340630529353898	0.284893866164555	0.6946693217856	0.40458069764965
2	213876287	C	A	0.584001991541634	0.659398882722344	0.651944260653534	0.647109189459888	0.00268102256760174	0.958705113942666
2	213879274	A	G	0.677899285178857	0.776982044015972	0.682726179496828	0.760831554325523	0.956469966589565	0.328077872542331
2	213879407	T	C	0.872805983619235	0.55930283068672	0.57469702825001	0.61040384461472	0.498061394829753	0.480353169172276
2	213880844	C	T	0.88930530994471	0.899354595540658	0.884179342263136	0.897716561988518	0.054333491621024	0.815687283297932
2	213889299	T	C	0.76065943220986	0.729177040541869	0.710514141853624	0.734308670383752	0.20551629112051	0.650304620343129
2	213889799	T	C	0.603000293369989	0.464812466399774	0.435418481723809	0.487337082195919	0.654802296021884	0.418400947884377
2	213892890	T	G	0.775719805805342	0.538169816077697	0.274480414619486	0.576890464403303	6.82393394330472	0.0089944227322704
2	213895883	G	A	0.767675201771266	0.779549876376916	0.695148766780574	0.777614304416195	1.49999661332124	0.22067188301639
2	21389659	T	G	0.5	0.725139812501448	0.709102540858794	0.688442023063712	0.0141725812712674	0.905236812002972
2	213897807	A	T	0.408027288686128	0.349035309859379	0.323590342328105	0.358651002408139	0.252321786904881	0.615444960000347
2	213901736	C	T	0.375291153549575	0.400670071048703	0.410914777713723	0.396533307496345	0.151578467509783	0.697031459105707
2	213902542	A	G	0.118297936952314	0.0975864464117705	0.121928630224391	0.100962419369879	0.508685870798008	0.475708286555623
2	213906692	T	C	0.469374981942124	0.366974255533835	0.410684445607208	0.383665573938386	0.209241602617517	0.647362478490239
2	213907157	C	T	0.712267671817029	0.592423674992219	0.635606224856219	0.611958246474663	0.176560471139988	0.674345933595268
2	213909001	G	A	0.989999999942988	0.99	0.989999998980807	0.989999999990707	-1.190310796328e-07	1
2	213909376	G	A	0.989329085490769	0.989999998748829	0.99	0.989890639887765	0.0166210366231015	0.897418894203019
2	213909647	T	G	0.603745533833081	0.529116132218617	0.523608178662122	0.541280724681775	0.191441865925503	0.661719264748169
2	213911121	A	C	0.731863511764371	0.592165577609416	0.601824470995861	0.614936340876673	0.0854746316175405	0.770011045614627
2	213917448	T	A	NA	0.5	0.99	NA	NA	NA
2	213918301	G	A	0.989999998317899	0.989999999624189	0.989999999999953	0.989999999411263	2.08744224113508e-07	0.999635458244927
2	213918316	A	C	0.465190181466918	0.543081480927727	0.484173740139965	0.530385199115615	1.43271546308187	0.231321784250963
2	213919244	G	A	0.496557318235561	0.583148487919832	0.610819997925047	0.569034127261296	0.465921582963817	0.494869438879919
2	213919289	G	T	0.471019651253661	0.590265834600528	0.679546449839681	0.570828706714989	1.55366865569883	0.212594664117725
2	213919512	G	A	0.99	0.99	0.960136842974836	0.99	2.35236389147589	0.125093187428639
2	213920917	G	A	0.87575257327045	0.827659748434583	0.976174495660248	0.835498878882829	3.68160629900324	0.0550158241129206
2	213921041	C	T	0.393970931599274	0.467776187485956	0.481461301933955	0.455745930776427	0.453647757477906	0.500607763484676
2	213926508	A	G	0.5	0.926634573862178	0.615480680459397	0.857093138322643	6.77659821290345	0.0092360750441437
2	213928673	A	G	0.50658457155356	0.506423253058868	0.574973497511601	0.506449547973503	1.00659084502667	0.315720954575743
2	213929224	T	C	0.98999999948407	0.98174617807042	0.971157957188769	0.983091550960845	1.10810807986853	0.292493580004996
2	213929286	C	T	0.588212919945679	0.498246686181615	0.554172649558345	0.512911182285157	1.07584755940814	0.299628346011791
2	213935419	A	C	0.99	0.989999999959423	0.99	0.989999999966037	8.50991585665832e-09	0.999926395783544
2	213936876	G	A	0.744492766915856	0.679172149584817	0.731065934642851	0.689819410209776	0.325054746917499	0.56858564517158
2	213938962	A	G	0.989999999961981	0.99	0.99	0.989999999993803	1.07854925908283e-09	0.999973796454752
2	213939382	C	T	0.99	0.99	0.986206304285752	0.99	0.033410879255085	0.854965595954928
2	213939975	T	C	0.99	0.989999999999299	0.99	0.989999999999413	2.53819728875858e-11	0.999995980215702
2	213943634	T	C	0.145596215858321	0.061500147875008	0.0759531996347235	0.0752078069562881	0.00087215215999927	0.976440120382359
2	2139445	T	C	0.989999997087949	0.984056456540986	0.99	0.985025253650141	1.92348823303525	0.165472629150449
2	213948787	G	T	0.99	0.99	0.989999999999989	0.99	-2.70907862341613e-12	1
2	213948814	T	<*>	0.989999999987958	0.989999998291864	0.99	0.989999998568328	4.55488393068939e-07	0.999461508706584
2	213955803	G	A	0.411105701265223	0.580058156543137	0.572699213073649	0.552518906332837	0.275815201679354	0.599457293077622
2	213958665	T	C	0.98999999999284	0.989999999985969	0.989999999815623	0.989999999987089	-8.92324454888134e-09	1
2	213962418	A	G	0.99	0.99	0.99	0.99	0	1
2	21396334	A	G	0.186730560013675	0.198892744729493	0.202191524571485	0.196910308620814	0.0263392738699142	0.871074505691704
2	213965322	C	T	0.128703119532439	0.0100000000008791	0.153701204113297	0.0293486084845234	4.36319897004089	0.0367232831777542
2	21396551	G	A	0.232871050793193	0.245598080041818	0.238462015231242	0.243523574274292	0.0203155340655406	0.886659353308895
2	213965808	A	C	0.0820804437848634	0.13524864584046	0.118293592735025	0.126582228905398	0.0219855449632649	0.88212555984582
2	213967682	G	A	0.9899999989386	0.99	0.989999999999997	0.989999999826992	3.92446873533938e-08	0.999841936899933
2	213968775	G	A	0.490292964865943	0.619179845887567	0.660592028887431	0.598171284281042	0.570782804026235	0.449948018509442
2	213970282	G	A	0.0398657746529135	0.0608174167082856	0.128171676633736	0.0574022990532599	2.41524345345823	0.120159288160675
2	213970364	C	T	0.99	0.909858322721472	0.989999999994836	0.922921416117872	0.987288870542499	0.320405902179776
2	21397182	G	A	0.272106013531596	0.210686658634996	0.285667009429873	0.220698013483142	1.14747181781664	0.28407901268156
2	213972504	T	C	0.989999999852955	0.989999998976657	0.989999999999972	0.989999999119494	2.22517296117059e-07	0.99962362399134
2	213972776	T	G	0.0825517177977361	0.0655045131421626	0.0891957616483894	0.0682832075010211	0.515582125328542	0.47273233007468
2	213976427	C	T	0.628218424151754	0.579801733295561	0.672905008643682	0.587693653905121	2.31821331121712	0.127866821054134
2	213977913	T	G	0.249496170596178	0.0100000000000851	0.142143054861041	0.0490378758072482	0.359208842658808	0.54894595263863
2	213978117	C	T	0.99	0.99	0.986254223741851	0.99	0.0654141157524715	0.798134745907859
2	213979186	G	A	0.989999999972319	0.989999999875579	0.99	0.989999999891348	1.19990006621893e-08	0.99991259976522
2	213980181	A	G	0.923953594693055	0.959488435939385	0.934237074227861	0.953696256816233	0.738826463109077	0.390037063325092
2	213980453	T	C	0.633542719839668	0.61990756483446	0.60490889055093	0.622130095100309	0.0513756593248179	0.820686582682973
2	213981760	G	A	0.871809235321537	0.942171010220563	0.921484558246718	0.930702040912022	0.148514718194169	0.699958806656625
2	213981976	T	C	0.989999999982849	0.989999999904938	0.989999999582125	0.989999999917638	-2.60563207716021e-08	1
2	21398379	T	C	0.154474824457104	0.254694418711808	0.21456571038138	0.238358624848291	0.206182270541545	0.64977630069965
2	213986695	G	A	0.0100000000000184	0.188291897965189	0.0755488822860102	0.159230318596866	0.671177547072035	0.412641361588507
2	213987120	G	T	0.989999999973115	0.989999999770774	0.989999998264068	0.989999999803755	-1.98051275517801e-07	1
2	213987452	A	G	0.99	0.989999999980952	0.989999999993543	0.989999999984057	3.81927004593412e-10	0.99998440697968
2	213991377	T	C	0.0100000000000242	0.211193345891065	0.138463935385847	0.178398830510826	0.0339163524573491	0.85388485654276
2	213991770	T	C	0.934575508786698	0.989999999676002	0.957171808004901	0.980965807661045	2.28368485339793	0.130740922783878
2	213994789	C	G	0.349192704101326	0.408425324435017	0.410758997342398	0.398770407320625	0.0256912922563688	0.87265654726657
2	213995346	G	A	0.364876052314173	0.427031889548833	0.43996444993934	0.416900488079584	0.0720463399590103	0.788380285032102
2	213997865	T	C	0.99	0.730899997573096	0.425774580382749	0.773133297968681	1.8266771303217	0.176520530995368
2	21399808	G	A	0.954134013289539	0.963358646477221	0.99	0.961855031267629	3.73795440844167	0.0531895246677584
2	213998815	C	A	0.989999999871841	0.989999999777183	0.99	0.989999999792612	2.50322055201866e-08	0.999873762141783
2	21400013	A	G	0.242732982322014	0.281579835196606	0.205461315894134	0.275247798178047	3.90223761943997	0.0482218411903359
2	214001948	C	T	0.25900932399415	0.46776172162859	0.344752444986553	0.433735080814176	0.858003836262935	0.354297907333172
2	214001997	C	G	0.333002979210126	0.47645916250492	0.188501124626081	0.453075804627868	3.32938660802835	0.0680522498779911
2	214003559	G	T	0.177495925526061	0.440066583713042	0.272037975333054	0.397267566428564	2.72817080534	0.0985921469801874
2	214003871	T	G	0.378138967426321	0.445010565270668	0.439272642886764	0.434110494822039	0.0121666205835667	0.912169549865215
2	214006439	T	C	0.741231809708393	0.744631949148832	0.775158842600732	0.744077726420041	0.660794203078528	0.416279699694825
2	214009667	G	A	0.237449111649901	0.45934146283113	0.371658440227997	0.42317300958859	0.63390846881975	0.425925275851904
2	214009831	A	G	0.279739404015302	0.464314323763718	0.456110438859745	0.434228611844727	0.316314691770265	0.573830843163299
2	214009854	G	A	0.807351356669653	0.65790915758465	0.704439278955974	0.682268236035505	0.359731036843385	0.548655648693031
2	214010105	T	C	0.308949463650107	0.470329438658479	0.262152457271436	0.444024502732114	2.64850845768254	0.103647104980947
2	214015588	T	C	0.0332879429587356	0.0140569904617085	0.0114186161998748	0.0171916357187239	0.231929914057524	0.630096504069295
2	214015745	A	G	0.524318408686819	0.706143621091525	0.641125632386919	0.676506111469558	0.481664121519898	0.487669503353078
2	214018463	C	A	0.920291122124008	0.807432229100468	0.828319336216979	0.825828228663305	0.00399221236222492	0.949620020088979
2	214018697	G	A	0.811817725885486	0.826909527175381	0.738784587425898	0.824449563565128	1.8230850319923	0.17694649537235
2	214026818	G	A	0.545421886530025	0.761226817481285	0.732705338410789	0.726050613736229	0.0287661279573045	0.865320159593992
2	214028544	C	T	0.599351978090634	0.487064507014989	0.468703830450947	0.505367364800319	0.253868222589796	0.614364417476852
2	214031423	A	G	0.141418977864323	0.614974484503769	0.371750875010973	0.537784936921539	1.66251321754442	0.19726433564964
2	214031987	C	T	0.99	0.989999999999979	0.928021937064413	0.989999999999982	0.885910599925746	0.346587907740272
2	214033530	A	G	0.424096814222375	0.508889692832518	0.506584989298942	0.495068453619065	0.0911146255258006	0.76276489385399
2	214033563	G	A	0.383880497309103	0.489670704274272	0.473489001278337	0.472426900538949	0.000842665019402577	0.976841706498932
2	214034666	G	A	0.99	0.989999999789418	0.99	0.989999999823743	2.95492379187961e-08	0.999862844508195
2	21403639	T	C	0.494834806898739	0.242675169395883	0.21839384682665	0.283777190308848	1.29656796317396	0.254841077511243
2	214037703	C	T	0.749422323010325	0.563452542533078	0.664784770617232	0.593765616750869	0.947441789687635	0.330371323658488
2	214038302	A	G	0.01	0.046574584064023	0.01	0.0406129268615872	0.529247451728065	0.466923418305782
2	214039345	G	A	0.99	0.99	0.989999999999995	0.99	-1.23936115235881e-12	1
2	214040425	C	T	0.799480594001936	0.585169704779111	0.631124337673228	0.620102379722431	0.0265765332076998	0.870500241792462
2	214042434	A	G	0.989999999941233	0.99	0.99	0.989999999990421	1.34390078718453e-09	0.999970750148499
2	214047628	A	G	0.926634576564737	0.855759457172917	0.916767699928774	0.867312101633784	0.586603706546421	0.443735457640664
2	214049168	G	A	0.822822114827749	0.627535928529594	0.700441804944423	0.659367576896193	0.656100462812143	0.417940011548418
2	21404980	A	G	0.347519560757291	0.301041027038898	0.178929612365534	0.308617028034996	6.20562967901723	0.012734464052259
2	214049956	G	T	0.91018625041363	0.873815949842706	0.801772465727327	0.879744308835767	5.04092374631333	0.0247552860178849
2	214050607	C	T	0.98549781530068	0.986932216959428	0.97994889201446	0.986698409489053	0.263959442526734	0.607412920707502
2	214056895	T	C	0.882778960229599	0.917141907078592	0.878217623161261	0.911540746742206	0.164395482706995	0.685141525732623
2	21405790	G	A	0.395785275297879	0.353542077057902	0.299323902164974	0.360427718371018	1.71718310969557	0.190056044742867
2	214058530	T	G	0.989999999023809	0.979199305133277	0.961602290913283	0.980959818237434	1.61441967060179	0.203871643791509
2	214060940	T	G	0.988879941390469	0.981719075400429	0.967797718410793	0.982886296556805	1.39901555981732	0.236888467542697
2	21406245	C	T	0.989999999813122	0.98999999996802	0.99	0.989999999942772	9.470208056522e-09	0.999922353868878
2	214063025	A	G	0.910559549391117	0.882610056909872	0.876921411985014	0.887165824184315	0.116197837956841	0.733195397541493
2	21406471	T	C	0.210421601057537	0.321162927214665	0.214168883740937	0.303112091051053	2.31823687666279	0.127864883687843
2	214065112	T	C	0.921879529780947	0.867353840514678	0.867185415883465	0.87624152786508	0.0699370828678741	0.791428409346005
2	21406568	C	A	0.233160812885436	0.321208372125654	0.339169979384304	0.306856619969498	0.114741947972118	0.734808762452364
2	214066945	C	T	0.988742857858042	0.983488161758774	0.969194624300751	0.984344677222955	1.34260213223919	0.246575597780447
2	21406751	G	A	0.238323011413508	0.208034062294606	0.228341106800818	0.212971161000987	0.214277500488747	0.643435203180038
2	214067888	G	A	0.99	0.989999999977243	0.99	0.989999999980953	2.46791768261683e-10	0.999987465546708
2	214067954	A	G	0.945749093754653	0.91311490572406	0.958149823333949	0.918434278373047	0.711939157504396	0.39880080930073
2	214068347	A	G	0.99	0.963175705172442	0.934575997949525	0.967548065229334	0.820462615074357	0.36504494278516
2	214069464	G	A	0.666479421957733	0.692157750723226	0.670237304406823	0.68797218313445	0.0717054409931874	0.788869654420717
2	214073968	G	A	0.912072505251506	0.711849537840083	0.712731971666693	0.744485881528145	0.175663202529618	0.675127015299419
2	214082792	A	G	0.89765265917665	0.958742187355005	0.87689520063268	0.948784594261934	8.83943559690894	0.00294790296114651
2	214086286	T	C	0.85996024883302	0.918738829709209	0.900626396709838	0.90915792102639	0.0280912013326203	0.866894588255161
2	214091506	C	A	0.900747492785124	0.869322331038104	0.828514036768932	0.874444632402868	2.0259451550817	0.154632690449936
2	214091797	T	C	0.99	0.959196199731181	0.964572619031635	0.964217219174999	0.000401769272865381	0.984008126683628
2	214091971	T	C	0.901017699614353	0.899629628526148	0.864499092383202	0.899855884113526	1.42523151452568	0.232544237061538
2	214093530	A	G	0.989999999999501	0.894821161493845	0.892116381016462	0.910335312170267	0.073471594032537	0.786347623092837
2	214094200	C	A	0.9504397252848	0.961277281533405	0.875243100167822	0.959510759864883	6.88423928763365	0.00869590689368251
2	21409548	G	A	0.374554785132711	0.32002437780117	0.242279726727804	0.328912834196211	6.19809567974996	0.0127887837764964
2	214096716	T	G	0.98999999945741	0.99	0.989999999999995	0.989999999911558	2.78668772788116e-08	0.999866806137885
2	214098403	T	C	0.858870097454068	0.964818585426978	0.898782071155196	0.947548981887394	1.20598868375856	0.272128010379463
2	214099810	G	T	0.835384600577448	0.987757382852299	0.986853350719419	0.962920619341498	3.26855508680069	0.0706197979925227
2	214100757	C	A	0.99	0.989999999996023	0.989999999987383	0.989999999996671	-1.97999811487527e-10	1
2	214103902	C	T	0.989999999645846	0.989999998458728	0.99	0.989999998652228	4.09714015202239e-07	0.999489282849836
2	214113474	A	C	0.960258089428416	0.867925588270705	0.864937151711185	0.882975785959412	0.497843145818965	0.480449361300488
2	214113781	G	T	0.979246948835977	0.883438333938273	0.877546115045978	0.899055138166599	0.682055361438728	0.408879865099633
2	214115067	T	C	0.550067011511574	0.862393987708896	0.845618838495121	0.811484690588732	0.233158045785172	0.629192008118789
2	214115522	G	T	0.361589651725982	0.552471989563333	0.408198023692121	0.521358168495845	5.39649257994161	0.020177261088683
2	214117303	A	G	0.695313883684886	0.593986637863623	0.578753332638072	0.610502978932489	0.301113411048305	0.583185252599421
2	214117725	C	T	0.951208798771403	0.914821417425243	0.99	0.920752560584667	3.11114432986798	0.0777583105907372
2	214118025	G	T	0.99	0.989999999965541	0.989999999741514	0.989999999971158	-1.37471742128204e-08	1
2	214122748	G	C	0.989999999421855	0.931715010153922	0.963708041725277	0.941215463404595	1.4795937001911	0.223838102494229
2	214125319	G	A	0.99	0.967985474181669	0.96202630973834	0.971573841890057	0.341883752904103	0.558743897024622
2	214126159	G	T	0.989999999994676	0.989999999975325	0.99	0.989999999978479	1.08520861738872e-09	0.999973715684093
2	214126478	G	T	0.776673230486392	0.61299822406366	0.656436508582577	0.639677250110566	0.107549593413178	0.742951322805992
2	214126573	C	T	0.989999999987369	0.99	0.99	0.989999999997941	3.48846310105745e-11	0.999995287437443
2	214127141	G	A	0.989999999608472	0.99	0.99	0.989999999936181	1.88009165950237e-08	0.999890596914267
2	214129546	T	C	0.490926491272016	0.921400943334078	0.857667820407343	0.851233607647962	0.00951158110160255	0.92230762738677
2	214135710	T	C	0.741192292506511	0.949592534111316	0.931942468307817	0.915623294729733	0.0863961006078083	0.768809761177283
2	214138425	T	G	0.803787353751955	0.586652912729075	0.579943686706873	0.622045826615804	0.689020716884863	0.406497671038581
2	214139065	A	G	0.754311503367402	0.514117691244404	0.614973771292473	0.553269282620453	1.09900236512761	0.29448514772545
2	214139187	T	<*>	0.989999999999979	0.99	0.989999999999725	0.989999999999997	-1.47561667191058e-12	1
2	214139915	G	A	0.987426841155575	0.94639612269203	0.96629320015785	0.953084129801587	0.548705150517484	0.458847252074911
2	214141347	G	A	0.99	0.989999999997782	0.99	0.989999999998143	1.2025457692561e-11	0.99999723311653
2	21414142	T	C	0.394055571190305	0.335100630667828	0.323694207630986	0.344710285972992	0.178616593977442	0.672564823122284
2	214150439	A	<*>	0.99	0.99	0.989999999997274	0.99	-4.16047752340283e-11	1
2	214152451	A	G	0.99	0.99	0.99	0.99	0	1
2	214153802	G	T	0.571568157805774	0.76654512571815	0.660033544185471	0.734763879948432	0.488008293482291	0.484817106808893
2	214153984	G	A	0.625294588844395	0.155996249011993	0.123932718904401	0.232491878404674	2.73114410899382	0.0984087645369429
2	214155327	G	A	0.99	0.924446534877818	0.930921148975344	0.935131749692733	0.0405319690654029	0.84044404111444
2	214161521	G	A	0.572048140190574	0.774714032673621	0.581791417185414	0.741679492198884	4.01916245178384	0.0449860486701581
2	214161773	C	T	0.876115225133222	0.644740420387691	0.639112296236486	0.682454513561213	0.213613691908568	0.6439496538144
2	214163584	C	A	0.942901105248835	0.814991780470337	0.649366271054836	0.835841000409232	3.64371351708483	0.0562812690734921
2	214171778	T	C	0.727644899127598	0.509225367997729	0.5347231357535	0.544827751571898	0.00831161883653399	0.927359037658806
2	214173451	G	A	0.20220774907203	0.390306995928836	0.427010068988855	0.359646818691177	1.8511293429295	0.173652102205757
2	214174298	A	G	0.77829173725813	0.725508627566128	0.628537939821314	0.734112274445925	4.90909382819454	0.0267156532966223
2	214174767	C	T	0.857078862619744	0.45609233485826	0.577598785057699	0.521453138883382	0.235005137223652	0.627837175478677
2	214175270	C	T	NA	0.989999999999979	0.989999999999979	NA	NA	NA
2	214183769	G	A	0.743239379106632	0.661812494090978	0.642666740740252	0.67508507634853	0.531652082239266	0.465913116828518
2	214187700	A	G	0.99	0.99	0.99	0.99	0	1
2	21420358	C	A	0.846653046994863	0.723308206261883	0.787824136338131	0.743413415301359	1.21361062180242	0.270618224596278
2	214207499	C	T	0.01	0.0100000000423961	0.0100000007052472	0.0100000000354855	-4.54205853354152e-08	1
2	21420828	T	C	0.418355335238364	0.438471147922804	0.5262922616914	0.43519227045524	6.13024449702137	0.0132888492641751
2	214214297	A	G	0.99	NA	0.667497199870657	NA	NA	NA
2	214226466	T	C	0.673337878623108	0.625416085532285	0.607121073216777	0.633227337806089	0.267948600756874	0.604711199495055
2	214226585	C	T	0.0100000006841299	0.0100000005654124	0.0100000000000398	0.0100000005847633	1.46007078503795e-07	0.999695121354376
2	214226752	A	G	0.99	0.980957412041561	0.987983139942781	0.982431353878787	0.336339478961497	0.561949803498929
2	214234258	T	C	0.99	0.800683652148346	0.917441063812133	0.831542216848166	0.309149883282991	0.578202319978532
2	21423989	T	C	0.865625351060981	0.816502214715652	0.77353614412419	0.82450928593994	1.37263426950206	0.241359794940456
2	214249242	C	T	0.989999999990317	0.897262189094409	0.927860397198369	0.912378452270442	0.158481718226245	0.690558225742349
2	214261256	A	G	0.989999999756606	0.967974802673031	0.976450862270477	0.971564909797654	0.128850428386454	0.719626944222097
2	214261534	T	C	0.652934263981941	0.187499359122604	0.212557095503801	0.263365248614676	1.62834034922439	0.20193275531805
2	214265998	A	<*>	0.989999999997778	0.989999999954378	0.99	0.989999999961452	1.83773395304927e-09	0.999965795646912
2	214269717	A	G	0.989999999168248	0.98999999781978	0.99	0.98999999803958	6.56074392867613e-07	0.999353726188599
2	214278621	C	T	0.99	0.98350889711815	0.989999999362453	0.984566946887891	0.830536525420102	0.362117432968546
2	214278718	C	G	0.99	0.938237457710718	0.978836027758526	0.946674752103871	0.478464256186586	0.489118770142368
2	214280050	G	A	0.792894173466139	0.611689342701771	0.581794023631004	0.641225730116363	1.39357767707695	0.237801843623253
2	214281638	C	T	0.812883819848063	0.545612114391413	0.604470417711399	0.589177402380847	0.105693022576985	0.74510188242722
2	21429198	A	G	0.398482228512873	0.6137821300099	0.551517069653074	0.578688246065884	0.148325144801705	0.700141075475895
2	214292956	A	G	0.99	0.99	0.99	0.99	0	1
2	214293421	T	G	0.989999999950228	0.986785840609117	0.971853411833506	0.987309748581718	1.38833114639221	0.238687131299765
2	214295893	G	A	0.989999999764905	0.985480102618338	0.99	0.986216845853228	0.354182324390211	0.551755112494945
2	214296544	G	A	0.99	0.960472039421007	0.929681795063317	0.965285096995382	1.63810490963011	0.20058568047803
2	214300945	A	G	0.99	0.989999999979361	0.956801490061514	0.989999999982725	1.08056701395825	0.298570745742264
2	214306965	T	G	0.989999999995387	0.989999999977357	0.99	0.989999999980296	5.10699682568612e-10	0.999981968873701
2	214308622	A	G	0.818819205734409	0.687502922513883	0.643130500651642	0.708907476678829	3.26212106323848	0.0708973662746403
2	214308728	A	G	0.99	0.969435047811399	0.979612219825899	0.972787135018141	0.257691182371082	0.611710798805412
2	214325979	A	G	0.810757192062151	0.607434962679238	0.446862500456377	0.640576486068653	7.01183224373989	0.00809727704397984
2	214332658	T	C	0.989999999950911	0.943662730265843	0.971658159141437	0.951215705224509	0.427273724780988	0.51332973104452
2	214340149	C	T	0.99	0.98999999989374	0.99	0.989999999911061	2.02235744044627e-08	0.99988653314472
2	214345142	A	G	0.99	0.945874939477933	0.959401172863542	0.95306732434303	0.0481459688676486	0.826321414300263
2	214346396	A	G	0.989999999875863	0.989999999170777	0.99	0.989999999285706	2.40101859225012e-07	0.999609035067133
2	214346920	T	G	0.989999999931783	0.987748540432949	0.981455883955213	0.988115528331259	0.317132254207852	0.57333617341194
2	214354140	G	A	0.989999999999903	0.989999999988612	0.989999999992264	0.989999999990452	3.92902876010186e-11	0.999994998702774
2	214356693	G	T	0.989999999999903	0.989999999986736	0.99	0.989999999988882	3.97268836613602e-10	0.999984096880925
2	214358653	T	C	0.867586636144202	0.548181594331	0.546869791186853	0.600244616146552	2.40908449863503	0.120632896478234
2	214359796	A	G	0.989999999990751	0.99	0.940834256330177	0.989999999998492	3.68815101696501	0.0548003334218442
2	214362840	T	C	NA	0.99	0.0100000000000344	NA	NA	NA
2	214368411	T	C	0.721358578201337	0.608289470399846	0.445196111115344	0.626719734971489	1.53060059575379	0.216022328407879
2	214368766	G	A	0.99	0.989999999718407	0.989999999999998	0.989999999764306	7.71173489218135e-08	0.999778427375666
2	214374020	A	<*>	0.98999999999625	0.989999999922617	0.98999999995884	0.989999999934619	6.92944694977388e-10	0.999978996612324
2	214377521	A	G	0.98999999963695	0.976035971576567	0.972765925645943	0.978312108150409	0.143428979560653	0.704895661530512
2	214385397	A	C	0.989999999869013	0.99	0.989999999999985	0.989999999978649	3.22235813116256e-09	0.999954707429994
2	21438863	T	C	0.359733434857022	0.562053110509103	0.573756571884343	0.529075003377813	0.628322342902919	0.42797135805832
2	21439439	C	A	0.99	0.98999999987825	0.989999999999993	0.989999999898096	1.66667918878628e-08	0.999896993159456
2	21439498	T	C	0.326857948910709	0.452106956993932	0.532328665668751	0.431691368676367	5.98795069119855	0.0144039268208691
2	21439897	A	G	0.448673038115523	0.407860685156778	0.529687374302972	0.414513098689053	3.36337461021977	0.0666613352685394
2	214414338	G	A	0.99	0.99	0.981625282429022	0.99	0.419375352173713	0.517248896031989
2	214427065	T	C	0.99	0.947539276920777	0.955883808077918	0.954460374782691	0.00125201859520746	0.971773642713311
2	214438736	A	G	0.99	0.989999999915867	0.99	0.98999999992958	3.437893265439e-09	0.999953217195194
2	214439806	T	C	0.975566824771504	0.853232615656856	0.885124703661578	0.873173091742544	0.0708327703669098	0.790128104564359
2	214442208	G	A	0.975681261435789	0.973344402502785	0.975409190520019	0.973725310508864	0.00782987012732152	0.929489971271615
2	21444950	G	T	0.387070221458445	0.579350010793457	0.616959757969591	0.54800840513185	3.36026960045846	0.0667871337381504
2	214450750	G	A	0.989999999999961	0.99	0.989999999972	0.989999999999994	-8.24936565708266e-10	1
2	214451568	A	C	0.989999999904541	0.989999999486315	0.989999999999987	0.989999999554486	1.04307482022124e-07	0.999742309869897
2	21445569	G	A	0.750320580806324	0.929689468036898	0.87492513178753	0.900452339418315	0.881746447402413	0.347723787391203
2	214458820	A	G	0.989999999977627	0.99	0.989999999999993	0.989999999996353	7.11203055101291e-10	0.999978721702913
2	214458921	A	G	0.989999999827631	0.99	0.99	0.989999999971904	2.3361111364882e-09	0.999961435579367
2	214461225	A	G	0.989999999998679	0.989999999980839	0.99	0.989999999983747	3.66611943215691e-10	0.999984722814009
2	214462816	T	G	0.869992552660124	0.627298709328988	0.609690938711396	0.666857805791963	2.47166753907132	0.115914889309087
2	214465407	G	A	0.989999999947671	0.99	0.99	0.98999999999147	1.13662241820994e-09	0.999973100254557
2	21446622	G	<*>	0.989999999995327	0.989999999993682	0.99	0.98999999999395	3.19915617172713e-10	0.999985728889064
2	214469961	C	T	0.688283464794531	0.989999999999997	0.99	0.940820204761506	1.25381713207449	0.262824676105888
2	214470866	G	A	0.865538331992275	0.567068717046593	0.636185979161078	0.615719264282739	0.049766971850726	0.823469257179539
2	214471536	C	A	0.99	0.99	0.989999999999954	0.99	-1.52417870934388e-11	1
2	214476350	G	T	0.99	0.99	0.99	0.99	0	1
2	214487704	C	T	0.99	0.99	0.99	0.99	0	1
2	214494754	A	G	0.99	0.989999999970934	0.99	0.989999999975671	3.53676285979082e-09	0.99995254925539
2	21449987	G	A	0.586483209855306	0.776149361043315	0.827361077844549	0.74523377839967	5.13113879463814	0.023500304159328
2	214510324	T	C	0.863063893954041	0.547322907289915	0.552557164629314	0.598788688116167	0.858466789694999	0.354168105519507
2	21451176	T	C	0.955325205548105	0.888690814828323	0.878381369219548	0.899552220515647	0.645559819531546	0.421704647546516
2	214512427	A	G	0.99	0.989999999951991	0.989999999999998	0.989999999959816	5.49880109340641e-09	0.999940833747001
2	214513147	G	A	0.875665836960032	0.518508192619772	0.54701894310114	0.576724888647235	0.473627430914994	0.491323096969012
2	214514058	T	G	0.99	0.989999999046731	0.989999999999983	0.989999999202114	1.28912700394704e-07	0.999713524223617
2	21451604	C	T	0.74363593597716	0.697630744763231	0.827266143541568	0.705129590931101	13.6260224815267	0.000223071964687918
2	21451687	G	A	0.922675305904965	0.755247466357999	0.814602134631623	0.782538204204154	1.11343026379714	0.291337499053336
2	214520087	G	A	0.86956740312138	0.546986765565311	0.657239401112708	0.59956740948695	1.22539339163586	0.268304787851119
2	214527841	G	A	0.423408315575459	0.563176685055662	0.560863317310226	0.540394440830389	0.0850117566721694	0.770617131236916
2	21453211	G	A	0.974415330621555	0.952967599351787	0.958381708103074	0.956463579548759	0.00530689669444969	0.94192671567538
2	214536508	C	T	0.941037649407854	0.543783232574827	0.573472158626632	0.60853570251861	0.437812721254978	0.508180055289477
2	214537311	C	T	0.83398543137407	0.627807936297887	0.674359209740055	0.661414867995304	0.0114231933334286	0.914884703531425
2	214538221	C	T	0.989999999905073	0.99	0.989999997046169	0.989999999984527	-3.14991599988183e-07	1
2	214543584	T	C	0.866794468005907	0.574097099779829	0.603734564316229	0.62180677080068	0.252670415788331	0.615201000749283
2	21454424	G	T	0.533692449805083	0.35065250902615	0.332805049335834	0.380488019373116	1.394524250687	0.237642545438001
2	214544582	C	A	0.890572804039221	0.599895621056673	0.666929369928501	0.647276001882828	0.153121268330828	0.695570230799536
2	214548537	G	A	0.696628422479294	0.605928581857398	0.766851980186224	0.620712655878767	1.85606284269361	0.173079893221226
2	21455548	A	G	0.507161714785359	0.495804309927569	0.392555445382077	0.497655566919389	1.68705089484845	0.193990182768154
2	214555518	G	A	0.99	0.99	0.99	0.99	0	1
2	214556527	G	T	0.863730430112048	0.578874666417198	0.604524418197189	0.625306155899458	0.335375403417775	0.562510868616583
2	21455941	A	C	0.494917252967826	0.564172694292895	0.424766970841004	0.552884057356909	7.77122443357806	0.00530850533718227
2	214560423	G	A	0.918496765481677	0.884951482867246	0.935259316351171	0.890419363933398	3.74303515331693	0.0530280386184438
2	214560821	G	T	0.989999999992129	0.989999999952218	0.989999998043373	0.989999999958723	-1.63384256160203e-07	1
2	214561068	T	C	0.838194154315783	0.663282870617063	0.660809207546237	0.691793409859954	0.390563056576707	0.532003583752617
2	214567789	C	A	0.901166888428606	0.600516066239251	0.61164491718066	0.649522150256116	0.868995798002881	0.351233464261383
2	214569244	C	T	0.977801187799187	0.988428662573287	0.985851512098788	0.986696384185109	0.00570745409065365	0.939778951489944
2	214569495	G	A	0.825287809771614	0.607226376760632	0.610173857768334	0.642770390341422	0.134229182134307	0.714086756995663
2	214572679	T	G	0.99	0.989999999999945	0.99	0.989999999999954	4.68026266525046e-13	0.999999454147662
2	214572955	A	G	0.610257681727942	0.719784500289094	0.621757983716504	0.701931628863626	0.904336625854014	0.341621557625057
2	214575449	T	C	0.98999999999975	0.989999999961569	0.99	0.989999999967792	1.15060561712601e-09	0.999972935294464
2	214577776	G	A	0.754818178432633	0.63559862692565	0.544239486316278	0.655031413821289	5.58211647606191	0.0181447817934791
2	214580309	C	T	0.513049793769856	0.385548346376893	0.511297705624287	0.406331082301946	2.40554705578991	0.120905851519763
2	214584354	G	A	0.881005759598626	0.577155885186014	0.68533562522203	0.62668341471527	2.59039679067284	0.107513398636282
2	214586896	A	G	0.99	0.989999999956716	0.99	0.989999999963771	1.196083694946e-09	0.999972405606923
2	214590250	T	G	0.0100000002678087	0.0100000006315213	0.0100000000000006	0.0100000005722361	8.32254667649459e-08	0.999769819687555
2	214590585	A	G	0.0837179776399461	0.0823889706836284	0.0423766972955404	0.0826055988175082	2.85535006079489	0.0910704131897121
2	214592382	A	G	0.0350258370136797	0.01	0.0212036993961618	0.0140792114332298	0.358813807986034	0.549165755281295
2	214594011	G	A	0.01	0.0100000000402218	0.010000001041135	0.0100000000336657	-5.57808053876895e-08	1
2	214595172	C	T	0.0100000000000851	0.01	0.01	0.0100000000000139	4.27686312152322e-13	0.999999478201607
2	214599999	T	C	0.33275331180751	0.662583303691793	0.579994772770066	0.608821015014655	0.038514799028615	0.844413025860112
2	214602910	A	G	0.592612959223873	0.613081038043686	0.540885926896835	0.609744741196057	0.457468115479577	0.498809635994261
2	21460786	T	C	0.887725830207331	0.794271533630761	0.956188868492284	0.809504583972742	5.13542584053059	0.023442335580111
2	21460827	T	C	0.371055245445829	0.1494066875319	0.159457578735423	0.18553540247187	0.406371341712343	0.523817038730483
2	214608799	C	T	0.0100000000042044	0.01	0.01	0.0100000000006853	4.10656135747582e-11	0.999994886959655
2	214610452	C	A	0.01	0.01	0.333002927778284	0.01	2.17448099190356	0.140316846590686
2	21461190	C	T	0.99	0.954671324980189	0.971261734606941	0.960429899008418	0.493197242629877	0.482504543758047
2	21461233	T	C	0.99	0.99	0.99	0.99	0	1
2	214617580	A	G	0.515983889384666	0.570938666492138	0.543723149888168	0.56198103782362	0.0822786996760923	0.774232812773685
2	21461830	T	C	0.989999999994168	0.989999999752484	0.99	0.989999999791879	3.09854830712249e-08	0.999859550824225
2	214618670	T	C	0.540873276565657	0.623639972859711	0.632706948886989	0.61014900136378	0.256303016076422	0.612671485358721
2	214630280	A	G	0.989999999983667	0.99	0.989999998582562	0.989999999997338	-9.72681020270229e-08	1
2	214640685	T	C	0.369086344504388	0.597135635710366	0.578559406176221	0.559963601243792	0.0726462768645091	0.78752206502362
2	214641469	A	G	0.666997076784936	0.333002874217103	0.249163569209233	0.38744392923566	0.282175218884605	0.595279032797948
2	214643070	T	C	0.989999999781915	0.99	0.989999996208496	0.989999999964452	-5.15788166805066e-07	1
2	214644243	A	G	0.695690064360317	0.798507414852087	0.765187841171379	0.781748186721928	0.185470776482123	0.666713293250711
2	214644785	G	A	0.989999999997419	0.741355163235826	0.751364844244525	0.781884271627965	0.0784624495882019	0.779391965915501
2	214655034	T	C	0.0499107335298094	0.447417810272796	0.299477600496248	0.382624156763689	2.17328627561551	0.140425866015727
2	21466171	T	C	0.66699707979903	0.989999999998339	0.920652266901127	0.937350524005852	0.0222049725628921	0.8815431144641
2	214662575	C	T	0.99	0.729621192160824	0.721318350771162	0.772062937838609	0.507541278421213	0.476205159275959
2	214663508	A	G	0.0100000000000344	0.249496170441184	0.285329903788207	0.210458294659276	0.0900996479331155	0.764050512131087
2	214666579	A	C	0.0100000000002645	0.0100000000002431	0.0100000000118357	0.0100000000002466	-2.42325877725685e-10	1
2	214667730	C	T	0.989999999999501	0.666997076784936	0.619176669547995	0.71964655326891	0.353948965658844	0.551886183870102
2	214672696	A	C	0.99	0.99	0.99	0.99	0	1
2	214675459	C	T	0.99	0.989999999766582	0.989999995758183	0.989999999804629	-4.43413706372766e-07	1
2	214675499	T	G	0.335951356009918	0.68413125580901	0.564782325727653	0.627377932141758	0.708117182126495	0.40006957125861
2	214683214	G	A	0.648482970502258	0.73982248302158	0.761674247845041	0.724934142480931	0.537382860830833	0.463519382140142
2	214685803	C	T	0.01	0.252285138108019	0.205388171119417	0.212792660596412	0.0104145239857034	0.918715737707427
2	21469022	A	G	0.760965778901345	0.979670122684882	0.911619244254845	0.944021314648165	2.61124541321919	0.106108401572679
2	21469336	C	T	0.953837522938983	0.741910031738255	0.801387180697313	0.776454212803974	0.39899427720441	0.527609111518277
2	214693421	G	A	0.650298000984119	0.768693295201382	0.768548723786943	0.749394862243968	0.164542638138994	0.685008194999352
2	214695465	T	C	0.99	0.989999996965878	0.99	0.98999999746044	7.28272211033391e-07	0.999319094443657
2	214695510	C	A	0.941069645114852	0.634103106421837	0.68787150236694	0.684138652228798	0.00756792425407283	0.930676426531006
2	21469738	G	T	0.955501949157412	0.734911554137154	0.833009666332361	0.770867788525456	3.35410099229795	0.0670378060635007
2	214700803	C	T	0.982551412547693	0.942177510084804	0.987770968966914	0.948758456186255	4.05280851390358	0.0440979218185024
2	214702812	G	A	0.629301580275072	0.76907160203226	0.697954168525303	0.746289088485839	0.659848495512799	0.416613435147975
2	214706036	G	A	0.99	0.99	0.99	0.99	0	1
2	214709125	G	A	0.753706780126067	0.860104328925903	0.819928375682435	0.84276152847153	0.357948336674675	0.549647890492952
2	21470987	C	T	0.969515452826583	0.846379078789747	0.857610141084739	0.866450307757752	0.0983962122374	0.753762797024769
2	214711188	C	T	0.989999999814572	0.624464924336068	0.723534525140535	0.684047141639064	0.507911588552197	0.476044313600666
2	214713421	G	A	0.377885955685687	0.189067664571996	0.257309293085985	0.219845046023528	0.567361119638229	0.451309446712809
2	214716508	A	C	0.603701707437312	0.779132437085581	0.712393398778657	0.750537228152913	0.0963065073784323	0.756307816484859
2	214717579	C	A	0.5	0.735579412714378	0.83616098924843	0.697179968441934	1.02054988509128	0.31238861036979
2	214717738	T	C	0.922489155229823	0.673986455693542	0.671765977281372	0.714492395717955	0.453127517268402	0.500853476009586
2	214718601	T	C	0.509325417423907	0.631488928424344	0.644348069640017	0.611576276131273	0.658189794965921	0.417199742020619
2	214719466	A	G	0.437023961805665	0.624585035517379	0.626367014218029	0.59401258050237	0.444746799988401	0.50484023036108
2	214720182	G	A	0.751109607576407	0.725975645971669	0.77654309085992	0.730072481713241	0.797231609196486	0.371922363889443
2	214723310	G	A	0.737907973173555	0.727425774284604	0.712356386383244	0.729134372703503	0.0479236436282759	0.826716499251176
2	214724812	A	G	0.428983131755255	0.64021909690592	0.611279996471478	0.605787634586361	0.0158770411775823	0.899728654109257
2	214727221	A	C	0.471623626538797	0.660583634657631	0.628545068394851	0.629783153334261	0.00105497798290629	0.974088926690012
2	214729674	A	G	0.559634136118872	0.729250238651763	0.674380691606868	0.701602813938902	0.0569316162581243	0.811413073579429
2	214731987	A	G	0.111855829207817	0.405201345472674	0.416751651654761	0.357386026321502	1.28337297729131	0.25727282799956
2	21473420	T	C	0.789637459787271	0.60060829572619	0.601341676479623	0.631420049468146	0.719044054865213	0.396457655589115
2	21473468	G	A	0.762389041295015	0.552641993129021	0.649998401223716	0.586830761980078	2.01017009022983	0.156247799548665
2	214735968	A	G	0.01	0.01	0.0100000000000075	0.01	-9.29888845608878e-13	1
2	214736063	A	G	0.0914231937214202	0.40223438388302	0.419234995444952	0.351572159886679	2.19966781301468	0.138040482287712
2	214736087	T	C	0.0871430112207553	0.425551230723809	0.422656883752991	0.370390690944811	1.09487312433027	0.295393998727709
2	21473751	A	G	0.802136694689848	0.591691397536899	0.628246509325641	0.62599398097283	0.0036169014443169	0.952043590272855
2	21473856	A	G	0.788050347466767	0.571720580866112	0.60437473292549	0.606982332822019	0.00376006938392757	0.951104837222171
2	2147421	G	A	0.989999999413868	0.99	0.99	0.989999999904461	3.66045610734245e-08	0.99984734618559
2	214743241	C	T	0.0100000000000149	0.198570792566343	0.356433795177569	0.167833753378031	1.18544773800475	0.276249728389981
2	21474487	C	T	0.729360937022207	0.790596517623272	0.790736739195596	0.780615117985298	0.0577069166612591	0.810157663463777
2	214745444	T	C	0.0612842181157822	0.321977021671652	0.309277468187407	0.279484094692045	0.577273520082934	0.447383002765395
2	214751172	G	A	0.061101692853767	0.394347889245151	0.332498146818291	0.340028759233356	0.0315789377870728	0.858954943910396
2	214751321	G	A	0.01	0.0100000000408613	0.0100000026418172	0.0100000000342009	-2.00489012060895e-07	1
2	214751586	A	G	0.0100000000000184	0.249496170467494	0.203322557956769	0.210458294681295	0.00182342712214588	0.965939399642702
2	21475265	A	G	0.816618240809633	0.549498885474761	0.592955420994929	0.593039340394345	2.4442093054217e-06	0.998752590402522
2	214754975	C	T	0.0863568913915279	0.420459772464123	0.32643426318629	0.36600100284929	0.15513426738597	0.693676373098806
2	21475944	T	C	0.474412944116767	0.660861806126596	0.703816314087526	0.630470641618994	3.93457116340878	0.0473031995813902
2	214762496	T	G	0.102282005671064	0.322154688723899	0.34415517272046	0.286315441386287	1.75045172753307	0.185819954003198
2	21476301	A	G	0.588297234829053	0.774675097202076	0.808591693917908	0.744295505635273	3.79354602691581	0.0514505401206794
2	214763340	G	A	0.815860452498646	0.797181409218004	0.744491015196672	0.800226093272748	0.762737056691189	0.382473322788069
2	214764317	A	T	0.101998855656014	0.45448534951241	0.21990808024874	0.397030051013817	1.55766609402235	0.212007276425714
2	214764882	A	G	0.143353911472044	0.42128288764891	0.37341762268606	0.375980464532081	0.00214398096483545	0.963068634993771
2	214764978	C	T	0.99	0.99	0.99	0.99	0	1
2	214765146	G	A	0.428431826127857	0.723255615434294	0.755777020886985	0.675199337777345	0.681558001897696	0.40905074755071
2	214765208	A	G	0.087390268592979	0.456380910909739	0.363859357602839	0.396235436212107	0.61423924602475	0.43319610929675
2	214765665	C	G	0.99	0.99	0.516537207180087	0.99	12.6950142764467	0.000366631802069659
2	214766093	C	A	0.0793477176896759	0.577200897758783	0.464671371396221	0.496050829407518	0.0998730065192494	0.751982084423808
2	21476634	A	G	0.0382803689504276	0.250658951268324	0.114068935046719	0.216041242350507	7.11483706222197	0.00764485520795806
2	214766607	G	A	0.176729397721914	0.5	0.384455826675854	0.447306891828672	0.173842432664235	0.676719251879629
2	214770694	A	C	0.485015667460229	0.669499085339863	0.682152976313537	0.639428288225483	0.544265959764584	0.460670131780477
2	214784447	G	A	0.396406400878532	0.775764150149322	0.763876695759565	0.713928837018183	0.416895243717366	0.518490336892299
2	214787054	T	C	0.0579554150728651	0.417178310019863	0.168605212171691	0.358624978143503	2.57998914321205	0.108222404333292
2	214788570	C	A	0.0878778431712118	0.410229402900948	0.37676319200607	0.357686098665001	0.246773185681812	0.619356397513653
2	214789061	A	G	0.151333790545717	0.333997272522054	0.337097929980479	0.304223124959911	0.653236622750642	0.418957873854189
2	214791897	C	T	0.636158249731827	0.804652066348966	0.754257061200479	0.777187574240372	0.406385895693492	0.523809605416922
2	214793442	T	C	0.588597042373804	0.800871021093204	0.704463234981016	0.766270362561942	1.87224679618226	0.171217972857604
2	214794743	A	C	0.895459383868462	0.625359010542654	0.628697491130899	0.669385371394761	0.448326892196279	0.503130559248
2	214798405	A	G	0.85334018578929	0.669280824850913	0.651821430044146	0.699282500683869	1.30290910849755	0.253682524468384
2	21479910	G	A	0.631045466344026	0.852058761472439	0.729565369118022	0.816033594366507	5.11853449303401	0.0236715995918526
2	214799407	A	G	0.0100000000000184	0.199316360455749	0.235773065305731	0.168457793701465	0.103424467884001	0.747758208305126
2	214804211	C	T	0.79949433092157	0.828388782268046	0.787627929400009	0.82367898669857	0.213515481912098	0.644025848763586
2	214806075	T	C	0.0100000000013747	0.418683188277433	0.189756436275118	0.352067828588435	1.92083589183097	0.165764541426758
2	214806799	T	C	0.0898833834153757	0.469134122817443	0.34268943970362	0.407316252294906	0.966111525981661	0.325651871443079
2	214807307	G	A	0.074457534607899	0.325127031080526	0.336468116011641	0.284267903155488	1.68235649587044	0.194611623711792
2	214810651	T	C	0.452868033345885	0.684319249974203	0.610629317572774	0.646592701663787	0.384374113716446	0.535271531370166
2	21481255	C	T	0.99	0.989999998183123	0.989999999999992	0.989999998479274	3.68371285183975e-07	0.999515735180996
2	214814454	G	A	0.989999999998679	0.989999999980625	0.98999999967937	0.989999999983568	-1.67337217138709e-08	1
2	214814790	A	G	0.99	0.989999999853211	0.99	0.989999999877138	8.56370497702777e-09	0.999926163532739
2	214817436	G	A	0.382409759826628	0.382662967837467	0.365085277444088	0.3826216949317	0.104984560995559	0.745928032289747
2	214829765	C	T	0.10393672651677	0.306802676253043	0.327474253791086	0.273735526446031	1.02953705772317	0.310267424293031
2	214832161	A	G	0.339668070027042	0.463791144733857	0.559075427061298	0.443559083556646	1.15043272823908	0.283458582776382
2	21483555	G	T	0.989999999994851	0.760906056645551	0.873192318761678	0.798248369411487	0.997741085731806	0.31785771703445
2	214837757	T	C	0.779331323986263	0.688789940814316	0.685204986054803	0.703548186271343	0.113237250100257	0.736488249997293
2	214838513	G	T	0.722232900505866	0.793014838183341	0.743806714505658	0.781477382341913	0.424016372976588	0.514939725422404
2	214843106	T	<*>	0.989999999999979	0.989999999998599	0.989999999999714	0.989999999998824	8.4947112356802e-12	0.999997674510561
2	21484754	C	A	0.463346949192853	0.725254707550762	0.72242789544022	0.682563742938423	1.18207660983857	0.276933644224815
2	214848645	C	T	0.754790806316829	0.53358274219615	0.668965108826735	0.56963965664782	4.12514887766406	0.042250302947211
2	214849785	G	A	0.681647441906731	0.548693249778047	0.745551620465363	0.570364783095022	6.93528986307951	0.00845113659799021
2	214849860	A	G	0.810424075126799	0.683738479247288	0.62798371083588	0.704388231375649	1.59911654592672	0.206028453990044
2	214850855	A	C	0.487506807223363	0.273404211254602	0.412862082243699	0.30830293439751	1.09602787437893	0.295139475363599
2	214855428	A	G	0.955087502764431	0.900516332565445	0.958629023386651	0.90941143330788	4.17652223806709	0.040987726863821
2	214856300	C	T	0.989999997678694	0.99	0.99	0.989999999621627	1.30697475025305e-07	0.999711547936089
2	214856315	C	T	0.979839490170193	0.955497118764782	0.951641616485345	0.959464925303864	0.233837367527941	0.628692961608196
2	21485633	T	G	0.496249059024945	0.699235289363154	0.683221158190958	0.666148533818026	0.177732935616164	0.67332880239902
2	214856379	C	T	0.99	0.99	0.989999999999994	0.99	-1.30559779351812e-12	1
2	214858699	A	G	0.814968832605933	0.778897233788104	0.779474823966225	0.78477690439541	0.0176170518665564	0.894407515145909
2	214859001	C	T	0.99	0.989999999997835	0.989999999954222	0.989999999998188	-1.46574626243615e-09	1
2	214861233	C	T	0.833985431423186	0.967352730669397	0.989999999962869	0.945613860892264	1.13783051165187	0.286111218459567
2	214867132	A	G	0.80068362306186	0.571568157805774	0.562416651443352	0.608913978642516	0.0579204735871833	0.80981342890312
2	214869862	G	A	0.989999999993955	0.99	0.9899999990065	0.989999999999015	-5.97287200540926e-08	1
2	21487118	T	C	0.773323552995273	0.866849436345242	0.898093323922851	0.851604717359197	2.52044380785635	0.112378952671545
2	214871591	G	A	0.751900673848779	0.732027827159814	0.738881415883784	0.735267101170115	0.00934013908286231	0.923008799381685
2	214875163	C	A	0.713136133980446	0.882778976965358	0.784368997221055	0.855127193558817	0.409284040543143	0.522333121926203
2	214879644	A	G	0.858055289604942	0.656142307643783	0.683110858145495	0.689054123703452	0.0227998281764001	0.879978776803408
2	214880852	A	G	0.989999999998005	0.819705976481288	0.99	0.847463902314513	3.65512786979091	0.055896864275773
2	214884987	C	T	0.752054769962825	0.382444127340199	0.581429944070008	0.442690662087687	2.96654015387865	0.0850034743735281
2	214887022	A	G	0.389738274280245	0.427500670698719	0.403567282060821	0.421345400082508	0.0776609076718103	0.780492663444531
2	214890349	A	G	0.99	0.99	0.99	0.99	0	1
2	214890634	G	A	NA	NA	0.0100000000000242	NA	NA	NA
2	21489083	G	A	0.56096156842132	0.672308260233565	0.718797603718867	0.654158749468169	3.38709892446301	0.0657084667338785
2	214892809	A	G	0.99	0.70485760265231	0.699922554888226	0.751335813419983	1.23355339174925	0.26671709935598
2	214895245	G	T	0.0100000000000344	0.5	0.657560201858176	0.420130000000006	1.69757429498735	0.192605512191802
2	214895468	C	T	0.989999998600524	0.99	0.99	0.989999999771885	8.33475482542293e-08	0.999769650926369
2	214897385	A	G	0.519355189290786	0.650507955240977	0.56346601074809	0.629130054391096	0.920955402161349	0.337224239851213
2	214902930	A	G	0.99	0.99	0.614856199748484	0.99	9.25512037896094	0.00234837898394471
2	214908292	A	G	0.99	0.799681856002931	0.879109169159242	0.830703713474453	0.243755479554426	0.621506770378821
2	21491164	A	G	0.73530578006385	0.865663432215965	0.791964972894751	0.84441513491517	3.10336073826039	0.0781308489971328
2	214914859	A	G	0.289619874838075	0.34628936578539	0.302998727397462	0.337052238760977	0.677953062266369	0.41029247208472
2	214916394	G	A	0.255465776214145	0.516773948338581	0.609014880235757	0.474180716282298	9.44477219186267	0.00211751799295345
2	214917402	A	C	0.01	0.01	0.228180549750022	0.01	11.019612850565	0.000901528979898139
2	21491848	T	G	0.213668672251116	0.230589603192471	0.171420446660195	0.22783149144903	2.12833342578962	0.144597896117174
2	21491926	A	C	0.989999996177659	0.99	0.99	0.989999999376958	2.10751122216293e-07	0.999633710057432
2	214925636	T	C	0.943040921351254	0.826403802846007	0.659364104566092	0.845415653162362	16.1029650761828	5.9990037721506e-05
2	214926858	C	T	0.288409883553628	0.560474659177406	0.56890607457138	0.51612810075073	0.823988077959357	0.364016719914658
2	214929465	T	C	0.238343921901068	0.460747189268877	0.301842271495283	0.424495456687924	1.54027030751209	0.214577574916315
2	214932580	A	G	0.99	0.897175658836167	0.831315776575699	0.912306026445872	7.07277864138229	0.00782637887254365
2	214932659	G	A	NA	0.01	0.0100000000000344	NA	NA	NA
2	214933509	G	A	0.320581479531228	0.356069928044904	0.319534303355546	0.350285310937175	0.373736909134086	0.540974345445507
2	214936099	G	A	0.969007707511686	0.955210959367273	0.914843189345898	0.957459829314812	2.73632670266863	0.0980900101680236
2	214937925	A	<*>	0.989999999999961	0.99	0.99	0.989999999999994	6.09699082338033e-14	0.999999802985663
2	21494018	G	A	0.964104160975463	0.938971915340593	0.971527161584702	0.943068471379077	1.66027244757435	0.197566542552587
2	214941899	A	G	0.662356195737013	0.878538413552937	0.909986387912693	0.843300712048942	2.56565078793538	0.109207608005441
2	214943756	C	T	0.957853643679137	0.833312606778829	0.85858617720896	0.853612795793579	0.0267936857513074	0.869976946522463
2	214943848	A	G	0.0260429695683022	0.208843800659338	0.241398718314953	0.179047265191499	1.91893177803494	0.165974468310362
2	21494476	C	T	0.221053324875284	0.264914038750277	0.145784698244091	0.257764742388653	4.2151541462238	0.0400644258907986
2	214947117	T	C	0.965860103386528	0.90042536545876	0.845621378975026	0.911091227740986	6.2908014173979	0.0121366162299932
2	214947720	C	T	0.989999999925878	0.848193924643928	0.832783046368583	0.871308314914886	0.620861295852492	0.430727403051313
2	214949002	T	G	0.99	0.862730264505277	0.81377658247578	0.883475231390916	1.87939945958688	0.170402418768234
2	214949267	T	C	0.630380789039069	0.908273461241122	0.942615865682057	0.862976955672188	6.54841985552877	0.010497734901658
2	214950656	A	G	0.989999999933389	0.895669858590468	0.834872219929009	0.911045671629364	6.32916376448608	0.0118768306056105
2	21495356	G	A	0.99	0.989999999806287	0.989999999999992	0.989999999837862	5.6639487636164e-08	0.999810111040223
2	214956523	C	T	0.242656115222579	0.616223091537173	0.573600434491291	0.555331674397894	0.044252132021381	0.833385221046058
2	214956551	T	G	0.99	0.87788519516589	0.885941113219969	0.89615990835385	0.0309598370432296	0.860330021096395
2	214956923	T	C	0.99	0.752618905695474	0.782337036798275	0.791312024067112	0.0178168778709203	0.89381387677399
2	214958515	C	T	0.746733078023915	0.459615007332359	0.54297397051835	0.506415252855082	0.168712212868483	0.681258849853241
2	214959812	A	G	0.989999999995817	0.871922425487971	0.908700678296242	0.89116907013275	0.165427488646239	0.684207933282358
2	214962231	A	G	0.980200967144397	0.905398775904528	0.866381861393655	0.917591533076626	3.94831234042006	0.0469183999083174
2	214962644	A	G	0.99	0.866954183974708	0.910539843119439	0.887010651986831	0.503687545712863	0.477884312313369
2	214966032	T	C	0.659068867076544	0.72473347473261	0.68332967785819	0.714030143684671	0.29447705124538	0.587365711762764
2	214966407	T	C	0.63743687992671	0.737878279181398	0.736129026465946	0.721506331102884	0.178405033833766	0.672747527328106
2	214966578	T	C	0.746824047096124	0.813825754876888	0.780485819270285	0.802904476508624	0.13875790249107	0.709518960826969
2	214966973	G	C	0.679342473937764	0.916759638860465	0.945475183713377	0.878060640978064	3.85627647559262	0.0495602014703045
2	214967021	G	T	0.937209801517799	0.834745801574682	0.86966600691991	0.85144743356541	0.0589157558449999	0.808217912312386
2	214967092	A	C	0.784625992712264	0.786473040823114	0.812986327695411	0.786171971981045	0.288796046263136	0.590993087020795
2	214967116	T	G	0.989999999917771	0.965239553408284	0.922725785759984	0.96927550618933	4.18281860016665	0.0408357333205242
2	21496783	A	C	0.99	0.989999999855428	0.989999999999987	0.989999999878993	3.72019213734586e-08	0.99984610562576
2	214968118	G	A	0.335148466824222	0.280215154608259	0.309337346890064	0.289169284499461	0.308471633220576	0.578619570006293
2	214968212	C	T	0.726512346700874	0.92560779485043	0.902479037210681	0.893155236802053	0.0886114522972892	0.765949884053549
2	214968444	T	G	0.627795704579176	0.943965376592157	0.914338682202058	0.892429720054041	0.152051931503014	0.696582120958901
2	214969898	C	T	0.674603827517227	0.842995354835172	0.881773872021869	0.815547535882347	5.34532132604498	0.0207779535382403
2	214974352	A	G	0.697681714977645	0.639649165598642	0.68753156353589	0.64910847114742	1.06964766787706	0.301025042835831
2	214980091	G	A	0.966967215871397	0.884446445119991	0.923718477594085	0.89789733075247	0.292936264126898	0.588345018350984
2	21498067	A	G	0.680766572855684	0.786500060595686	0.762586733945174	0.769265502094065	0.01120574928972	0.915695643289953
2	214980727	A	G	0.989999999697986	0.989999999805548	0.99	0.989999999788015	3.0045746309001e-08	0.999861697013827
2	214987153	A	G	0.696825742897989	0.688635119649225	0.6939489061703	0.689970191238773	0.00725676458239575	0.932113007283802
2	214987810	A	G	0.385483014049541	0.443750990242522	0.600223177925783	0.434253310123066	0.686420253226864	0.4073846607493
2	214989439	T	C	0.0100000014830641	0.0139573641219883	0.01	0.0133123140118437	0.842490779863907	0.358685376879955
2	214989463	C	A	0.989999998072221	0.989999999902267	0.99	0.989999999603969	9.73078815458152e-08	0.999751106208615
2	21499271	C	T	0.98999999979155	0.99	0.988924218367868	0.989999999966023	0.00789076071814311	0.929217051977223
2	214993997	G	A	0.966387379887843	0.896730553376476	0.914543967811939	0.908084616097829	0.0339426566433341	0.853828844877661
2	214994793	T	C	0.707409565608783	0.590988338146948	0.570727938826912	0.609964998223227	1.02130531602153	0.312209584513669
2	214996202	G	<*>	0.989999999997444	0.99	0.989999999890571	0.989999999999583	-3.90292388787229e-09	1
2	215000915	A	G	0.943773801728103	0.790389184423519	0.688649331637001	0.815390877044167	14.9268101063057	0.000111763356728515
2	215001034	C	T	0.934906087495285	0.99	0.99	0.981019692261731	0.99473043791689	0.318588956053029
2	215002248	T	C	0.750503789675314	0.5	0.824171700088079	0.540832117717076	2.50215203825011	0.113690846513933
2	215003311	T	C	0.305803838887131	0.325106193902725	0.310660712826842	0.321959910035183	0.0887314446993842	0.765796097920134
2	21500796	C	T	0.98698337028109	0.963860229455723	0.962188353165064	0.967629301410258	0.125455177840627	0.723191608167999
2	21500850	A	G	0.99	0.99	0.99	0.99	0	1
2	215009358	T	C	NA	0.99	0.52059826363454	NA	NA	NA
2	215011300	G	A	0.989999999353842	0.989999998055794	0.99	0.989999998267375	3.7268595029257e-07	0.999512907385228
2	215018724	A	C	0.603516752878546	0.953495664295092	0.868304877394967	0.896449101734195	0.220049420239728	0.639002265211724
2	215019834	C	A	0.747012980779504	0.842292256802872	0.833773350376471	0.826761734811063	0.0694138703183599	0.792192103047122
2	215021837	C	T	0.989999999742793	0.989999999878677	0.99	0.989999999856528	3.87111088910014e-08	0.999843015105783
2	215024392	T	G	0.989999999999979	0.600167779537208	0.989999999998679	0.66371043147264	2.64735596835909	0.103722284991784
2	215026097	T	G	0.0100000000537221	0.0100000003298817	0.0100000019090771	0.0100000002848677	-1.86680391220015e-07	1
2	215027231	G	A	0.99	0.887977563020404	0.938989074533204	0.904607220248078	0.20830906027728	0.648095985653316
2	21502727	A	G	0.449649471123626	0.696559220744126	0.633018089496857	0.656312931555984	0.429090561464371	0.51243553357171
2	215030935	G	A	0.989999999780039	0.969381312608819	0.972549934098445	0.972742158617728	0.000131615094419238	0.990846580114159
2	215034435	C	A	0.77113646794987	0.711205912477287	0.704403969182971	0.720974593019318	0.0225700978909663	0.880580414051451
2	215044476	G	T	0.917141905299595	0.590498319291638	0.523967942920695	0.643741223810935	1.03040782283814	0.31006290106829
2	215045024	T	G	0.422712240993946	0.665457648937936	0.636866921242632	0.625890147443065	0.0582426118643962	0.809295438738889
2	215045596	T	C	0.541249379677656	0.714150633893899	0.632748158083494	0.685967729456651	1.11764198195497	0.290426763325246
2	215046022	A	C	0.792291696855895	0.535716344478911	0.644399155441057	0.577538126916359	1.50912908123874	0.219272028953686
2	215046533	A	G	0.600167781761038	0.597290697754909	0.44269997244393	0.597759662447908	1.99023947411265	0.158315842484146
2	215047196	T	C	0.989999999980483	0.99	0.984472438174373	0.989999999996819	0.121648012737723	0.727253915016912
2	215048212	T	C	0.481030496164975	0.73493618502455	0.630331646047933	0.693549557740439	3.0569577127295	0.0803920587445738
2	215049875	G	A	0.982639902118055	0.93973598401785	0.983103957784905	0.946729322668184	2.8805522704777	0.089655267826466
2	215050520	G	T	0.779452326606863	0.657460621078809	0.745652615492226	0.677345269079882	3.94937626013839	0.0468887445427042
2	215052524	G	A	0.39943341780169	0.0100000000043821	0.279464518536617	0.0734776471053432	2.7846038297945	0.0951742267736441
2	215056495	A	T	0.525415018010043	0.586866175788288	0.514015327517173	0.576849637070434	0.251104897829395	0.616298157274341
2	21505938	C	T	NA	0.0100000000000344	0.459539922627552	NA	NA	NA
2	215061093	G	T	0.428431826127857	0.683364952294892	0.717636543221216	0.641810852729665	0.188446115727506	0.66421306068971
2	215067753	A	C	0.249496168477551	0.0100000000021829	0.232479323389164	0.0490378754636679	5.50530983513104	0.0189588210830777
2	215068368	A	<*>	0.989999999996432	0.99	0.99	0.989999999999418	5.09308253127592e-11	0.999994305830138
2	215073935	T	C	0.538540299352533	0.645706741877703	0.576586227306102	0.6282386117461	1.06576125949199	0.301904843466205
2	215077380	C	A	0.548106781317527	0.810785779702434	0.808190010670477	0.767969102965695	1.64161564320683	0.200103939525267
2	215078533	G	A	0.99	0.989999999981677	0.989999999999987	0.989999999984664	2.991713683075e-09	0.999956358459216
2	21507912	T	C	0.0788028708068873	0.125758043447521	0.192087733533792	0.118104350307098	3.83200016517138	0.0502828944056293
2	215080083	G	A	0.839594416819664	0.59373691195403	0.68541298488139	0.633811685247128	1.83683888262045	0.175321901891268
2	215080096	T	C	0.799686036955096	0.596617878263193	0.667113864350186	0.629717988129973	0.986744608428369	0.320539324336759
2	21508166	A	C	0.140762909523701	0.179989932442661	0.187684819914084	0.173595927706871	0.20423383430708	0.651324903747351
2	215084937	A	G	0.287418756652672	0.342892070606108	0.346775002676192	0.333849920431698	0.0106847909885854	0.917671493551863
2	215089612	G	T	0.99	0.99	0.99	0.99	0	1
2	215090921	T	C	0.269577652439267	0.491975656635592	0.370319735228412	0.455724781951591	3.93182946046474	0.0473803740937127
2	215095745	T	C	0.144087590281122	0.145922447059263	0.207206907947807	0.145623365404426	3.25009306243359	0.0714194026347452
2	215099835	C	<*>	0.99	0.99	0.99	0.99	0	1
2	215101843	C	A	0.627886092639821	0.577914319943182	0.609175301154801	0.586059718892734	0.120473382894149	0.728521633728513
2	215102884	T	C	0.99	0.589666928278981	0.6719639899834	0.654921218969507	0.0145827324314168	0.903881937604395
2	215106243	G	T	0.99	0.746599051613291	0.852930748705082	0.786273406200324	2.16491767494707	0.141192184369606
2	215109558	C	A	0.5	0.848406256022663	0.989999999997472	0.791616036290969	2.5802992545283	0.10820120439983
2	215120490	G	<*>	0.989999999999997	0.99	0.99	0.99	4.30078190860853e-15	0.999999947674454
2	215121752	C	T	0.834787571088196	0.99	0.828764666986238	0.964700374087376	2.05113236352945	0.152093032045663
2	215125411	A	<*>	0.989999999992513	0.98999999993066	0.989999994563675	0.989999999940742	-5.86550453150242e-07	1
2	21512597	G	A	0.974432514028846	0.989999999903048	0.989999994181119	0.987462499705554	0.0700394942889284	0.791279285176506
2	215128027	G	A	0.244219694485628	0.413730966838276	0.41889829926557	0.386100629444794	0.185451581109779	0.666729500440417
2	215130546	T	C	0.99	0.99	0.989999998287971	0.99	-1.28170285898326e-07	1
2	215130582	T	C	0.0100000003595255	0.01	0.0100000016119566	0.0100000000586027	-1.14040714308765e-08	1
2	215135270	T	C	0.229416594992599	0.594029963963535	0.520480270954455	0.534597984821272	0.0893304021713772	0.765030142582549
2	215144720	G	A	0.912502769560934	0.471049354159604	0.625696655655248	0.543006260870021	1.08187673040529	0.298278097694384
2	215145765	G	A	0.809690227781125	0.615535225029276	0.627134516450418	0.647182490477827	0.230281425308235	0.631315234356036
2	215148115	A	G	0.99	0.885932706342602	0.822576103361218	0.902895675208757	3.21788525959122	0.0728376729151849
2	21514905	C	T	0.393871980001121	0.325043147279281	0.318229480137148	0.336262247012941	0.235878161354406	0.627199103925852
2	215149300	A	G	0.333723093519786	0.518309999860057	0.502676836946091	0.488222334126593	0.0535409955754074	0.817012398114232
2	215152258	G	T	0.784593067983293	0.602603812810098	0.653519661253996	0.632268061403328	0.292176263900114	0.588829292641489
2	215153267	C	T	0.868334245869758	0.887979126691695	0.808063022299231	0.884777011117719	2.62197322568833	0.105393307053651
2	21515451	C	T	0.989999999690141	0.99	0.989999999999996	0.989999999949493	6.57030461377659e-09	0.999935325539674
2	215157046	T	C	NA	0.555740123170669	0.833144174668454	NA	NA	NA
2	215159153	C	T	0.845784276476273	0.649261230998399	0.804116809880212	0.681294487411293	0.793115172849412	0.373159824762317
2	215168912	C	T	0.966025130686801	0.462878668024203	0.596886674554866	0.544891541438207	0.503085591600314	0.47814746854759
2	215175014	C	T	0.989999999966614	0.523279627691693	0.794179085158159	0.599355048372505	6.51113142416486	0.0107201278155636
2	215177596	A	G	0.0992282487773593	0.5	0.436116036292583	0.43467420455071	0.000127340831085881	0.990996431267241
2	215179063	A	G	0.99	0.899202785719265	0.79873831895036	0.914002731647025	1.30135615338567	0.253965655124995
2	215179277	C	A	0.913923897960161	0.927953949430767	0.874405973564162	0.925667051041059	1.55153255812589	0.212909336343053
2	21518127	G	A	0.340872626985547	0.262905299681906	0.282953920272419	0.275613974032399	0.0469860810458165	0.828393258653705
2	215181488	T	G	0.01	0.224955531514622	0.130184715455567	0.189917779877738	1.01841887825927	0.312894349455316
2	215182877	G	A	0.571127483079809	0.516667871350405	0.56477978206617	0.525544788062298	0.400968476665765	0.526589518639979
2	215183605	G	A	0.989999998234993	0.983918188267441	0.979462797678393	0.984909523292152	0.318694782177677	0.572393090809247
2	21518442	A	G	0.818159832416697	0.577200948315335	0.541611525925973	0.616477246423857	1.3838388549951	0.239448331484992
2	21518618	A	T	0.277275503816556	0.252396658563176	0.247188034210755	0.256451910339477	0.0145266981685544	0.904065888352504
2	21518693	C	G	0.355456334758245	0.296440514168631	0.287681322002778	0.306060092924738	0.245048616027237	0.620583282444159
2	215187848	A	G	0.01	0.01	0.01	0.01	0	1
2	215188619	A	G	0.989999999993955	0.989999999999192	0.99	0.989999999998338	2.05264131116005e-11	0.99999638509745
2	215189508	A	G	0.99	0.99	0.99	0.99	0	1
2	215189950	T	C	0.99	0.946622853960055	0.973662459214711	0.953693328764566	1.10939354723405	0.292213815891623
2	215189980	C	T	0.98282682617406	0.99	0.984289141088231	0.988830772666372	0.173698305110961	0.676845706724371
2	21519178	A	G	0.910692489409272	0.95040876587575	0.929511684448268	0.943935012811714	0.362539675656279	0.547099136732228
2	215192040	A	C	0.903002494045878	0.827671528389441	0.777234114898939	0.83995047579144	1.28521370326865	0.256931881368415
2	21519281	T	G	0.989999999997472	0.952608582237279	0.943839321113629	0.958703383332191	0.142750960829874	0.705561357464901
2	215193345	C	G	0.124247413344105	0.181184063766181	0.2147364228577	0.171903389747383	0.117081334943433	0.732221832365058
2	215194668	T	G	0.185076312770298	0.123253370957418	0.10671279866311	0.133330510472918	1.01431806313988	0.313870582493833
2	215196088	C	T	0.99	0.989999998400123	0.99	0.989999998660903	3.2988668978254e-07	0.999541728938004
2	215196213	A	G	0.934896285596367	0.88478305249234	0.887937563914227	0.892951509488296	0.0328025636295425	0.856277483480235
2	215196495	A	G	0.927620830906567	0.860778257063918	0.855833157225183	0.87167359660027	0.241560634677081	0.623081207509853
2	215198841	A	C	0.940508262288761	0.862713492394039	0.855331365330576	0.875394039886879	0.331151095893384	0.564982065973709
2	21520172	C	T	0.844939527236236	0.879876359438542	0.941977293829381	0.874181655789566	9.11732842849883	0.00253199465641177
2	21520243	G	A	0.32038507329755	0.196829898871746	0.217294172090845	0.216969392303152	0.000100797164285565	0.991989549837867
2	215202472	C	T	0.842493357303165	0.99	0.86076866370788	0.965956417240416	4.45254371827705	0.0348493003280501
2	21520404	T	C	0.199316360455749	0.0100000000000184	0.333002930610558	0.0408585667543025	2.23929603689345	0.134542220357514
2	215206397	G	T	0.01	0.01	0.01	0.01	0	1
2	215206537	A	G	0.600508497487208	0.632437581792905	0.523069308677582	0.627233141051077	3.29728563786241	0.0693944659297903
2	215212316	C	T	0.133145240966931	0.104188919366772	0.210263404671745	0.108908799787598	1.16576921825666	0.280272260649077
2	215215856	G	A	0.989999999999979	0.989999999999979	0.99	0.989999999999979	1.93385693468101e-13	0.999999649125156
2	215218657	C	T	0.705750697989302	0.485456167078061	0.547087219391354	0.521364175616593	0.0698914616480801	0.791494877306468
2	215222221	G	A	0.01	0.01	0.01	0.01	0	1
2	215224349	T	C	0.0100000000010834	0.221646102156072	0.293183831655031	0.187147787504809	0.729528249210322	0.393036144023758
2	215234693	A	C	0.01	0.0335947421223708	0.164615618907661	0.0297487991564244	6.17982356681791	0.0129215160771576
2	215235867	C	A	0.268757726618931	0.283466496297333	0.260105602823812	0.281068966839754	0.156729909259836	0.692185230762969
2	215239943	T	C	0.0956747897524774	0.332068495895886	0.425067980256643	0.29353632179451	3.94925445018571	0.0468921388331406
2	21524119	A	G	0.433782317187396	0.294267334308776	0.316941298912335	0.317008276517991	3.94574429185414e-06	0.998415091318378
2	215242944	G	A	0.0772500821143431	0.366139915411511	0.455635944903655	0.319050872584073	1.73942461782903	0.187211747977976
2	215243598	C	T	0.197166718659474	0.237969848558857	0.426388171780836	0.231318938385257	12.3688595781406	0.000436554177641693
2	215243743	C	T	0.358075495564544	0.671745554567693	0.748926648911333	0.62061733495018	11.3598354679641	0.000750494725934876
2	215243815	T	C	0.21443108046889	0.520398906799986	0.555856564375252	0.470526151108017	3.10796462778178	0.0779102660565974
2	215244282	A	G	0.0944415186090777	0.228427074957747	0.217061351312631	0.206587429272914	0.0623176959163732	0.802869532118385
2	215244823	G	A	0.989999999992605	0.99	0.989999998500736	0.989999999998795	-1.32541716360367e-07	1
2	215245568	A	G	0.99	0.989999999709013	0.987335295397	0.989999999756444	0.036805907338515	0.847860755737161
2	215246487	T	C	0.989999999980064	0.99	0.989999999182203	0.98999999999675	-4.77075303931009e-08	1
2	215247022	C	A	0.233728681976293	0.628555663096919	0.527454019717137	0.564198865174257	0.484070452538583	0.486584331012451
2	21524829	A	C	0.567019738341592	0.365707929142359	0.458750671653491	0.398521754041834	0.578062164896021	0.447072894400709
2	215248492	G	A	0.105156956048901	0.0955078337559461	0.0760393631535328	0.0970806406896977	0.582587048471524	0.445300063421884
2	215251226	T	G	0.989999999999053	0.714969566668618	0.900056255343956	0.759799527301479	1.06235702110912	0.302678218111649
2	215254537	T	G	0.730962642679581	0.57928384311946	0.59671815795392	0.604007487447759	0.00862355555599542	0.926012320048017
2	215261762	G	A	0.224765997555946	0.124247429900787	0.314952167975462	0.140631956428578	2.84675831366423	0.0915583807568073
2	215262669	G	A	0.27621056515304	0.350794172262683	0.358869945171426	0.338637044303812	0.325374311688904	0.568395640372012
2	215262698	T	G	0.842293923312278	0.884382403463873	0.83799766426418	0.877521981199163	2.58435411715355	0.107924423784887
2	215264826	T	C	0.824275868110688	0.907654832624368	0.828119555920122	0.894064061408639	3.45212858053808	0.0631703678862342
2	21526862	G	A	0.333002907357366	0.200880284372199	0.226571781285276	0.222416271918781	0.000905958403273963	0.975987984289863
2	21527036	A	G	0.582148743596894	0.318323052286815	0.41617417001399	0.361326639970358	0.518024513277222	0.471685587023113
2	215275625	G	A	0.932492097265113	0.889452549731895	0.94128663474856	0.896467995979809	3.69151195719856	0.0546900193406196
2	215277906	T	G	0.826016936412052	0.662465642074888	0.780151234169779	0.689124503051846	0.771556161685084	0.379736071384322
2	215279897	T	G	0.989999999999961	0.989999999998425	0.99	0.989999999998675	3.21201711955223e-11	0.999995478016356
2	215282240	A	G	0.908326300580636	0.90290134830021	0.830011589998995	0.903785615521919	3.30590530358549	0.0690312985399241
2	215282740	T	C	0.989999999716574	0.989999998908189	0.99	0.989999999039956	2.48292050814794e-07	0.999602422817823
2	215283259	C	A	0.989999999991852	0.914667593308956	0.919764164509628	0.926946775598268	0.0259581927322099	0.87200246086935
2	215285246	A	G	0.99	0.989999996959881	0.989999999999957	0.98999999745542	7.8936261917268e-07	0.999291110926372
2	215286184	T	C	0.99	0.721256422089803	0.836533512257102	0.765061625289165	1.84865542251386	0.173939857692509
2	215286287	T	G	0.99	0.989999998215609	0.99	0.989999998506465	5.90193582304229e-07	0.999387032765882
2	215288979	A	G	0.99	0.99	0.99	0.99	0	1
2	215295464	G	A	0.647328468637413	0.482144961747731	0.475337834345801	0.50906987337075	0.62558578757175	0.428979114291857
2	215301145	C	T	0.99	0.989999999902139	0.989999999999999	0.98999999991809	1.00490956932994e-08	0.999920015920388
2	215302269	G	A	0.98999999999716	0.99	0.99	0.989999999999537	4.69049254649618e-11	0.999994535514391
2	215304585	G	A	0.99	0.845784277390325	0.99	0.869291440175702	1.50286085019648	0.220231697584116
2	21530882	A	T	0.304989352421909	0.254722926258659	0.266515152762061	0.262916353723269	0.0103603048955239	0.918926869354454
2	215308820	G	A	0.99	0.01	0.5	0.16974	1.41724276795902	0.233857763550681
2	21531099	C	T	0.419696617558857	0.330652031829454	0.329059937961016	0.345166299303347	0.0909700001415148	0.762947604309417
2	215311526	G	A	0.8873788022215	0.759658265510717	0.838189615574918	0.780476712994574	2.30312230081664	0.129114224644054
2	215314870	G	A	0.909384282524688	0.785079384495871	0.818543400783255	0.805341082874569	0.154219948380617	0.694534808484007
2	215315488	G	A	0.99	0.989999999638655	0.99	0.989999999697555	8.39536414874189e-08	0.999768814908272
2	215329419	T	G	0.99	0.989999999685111	0.99	0.989999999736438	5.13418030641977e-08	0.999819209495769
2	215334573	C	T	0.99	0.99	0.99	0.99	0	1
2	215334760	G	A	0.124247393370187	0.149584981539949	0.140658796258829	0.145454954668278	0.00323133065133388	0.954668830825936
2	215335051	G	A	0.99	0.99	0.989999999999991	0.99	-1.82187561322104e-12	1
2	215336692	C	A	0.99	0.773248642722137	0.858694945922349	0.808579113958429	0.252670737255687	0.615200775894106
2	215336828	A	G	0.99	0.989999999956638	0.99	0.989999999963706	2.61318507814974e-09	0.999959212682263
2	215339431	C	T	0.99	0.99	0.989999999999996	0.99	-1.11792731023339e-12	1
2	215339783	G	A	0.99	0.981693194654119	0.982881856140502	0.983047203925498	0.000174807965103683	0.989451079550729
2	215341890	C	T	0.266480299718143	0.0719194326258488	0.134731707008173	0.103632853961893	0.674750599518241	0.411400218545915
2	215343452	T	G	0.805015021129328	0.762380201381014	0.70236315683977	0.769329676999989	4.420522564191	0.0355091601520953
2	21534516	G	A	0.95866438577159	0.959825361638643	0.928265338545056	0.959636122572313	3.28799423059165	0.0697882267498849
2	21534836	A	C	0.982409478138447	0.915476479478164	0.919355659762945	0.92638655825979	0.0530172898131732	0.817893752854075
2	215349037	C	T	0.047872296098375	0.0157754483391931	0.0351904924763708	0.0210072345239398	0.544596874312554	0.460533851642648
2	215349689	A	G	0.319433196994874	0.556546497186758	0.427766075273061	0.517897029255481	0.659738473590582	0.416652287109385
2	215350167	A	G	0.781450351056476	0.692594113572841	0.603773395741909	0.707077680282673	2.37098458827515	0.123609068536358
2	215351084	G	A	0.912072505588744	0.779219494368108	0.858792887584532	0.800874535197072	0.921819700677891	0.336997631494597
2	215351360	A	G	0.142143056660868	0.235778908731422	0.225637930861413	0.220516264843922	0.00524925777585342	0.942242393099207
2	215351627	A	G	0.989999999919732	0.989999999963715	0.989999998181048	0.989999999956545	-1.60682484542251e-07	1
2	215352898	G	T	0.989999998707844	0.988004922750853	0.989999984115798	0.988330120131842	0.0920282557123622	0.76161431222784
2	215355718	T	C	0.705894659068784	0.680099013193167	0.60038925011409	0.684303703470892	3.53587948187261	0.0600544772055379
2	215356096	C	T	0.981759480540982	0.911851688810714	0.943385944363262	0.923246658862747	0.570080014861247	0.450227122362249
2	21535673	A	G	0.393143829086492	0.376119133618735	0.336959314551776	0.378894158979979	1.22314547941622	0.268744232607012
2	215356938	C	T	0.811122458805189	0.708481575749929	0.7291120808941	0.725212039687936	0.0121203520928036	0.912336039415055
2	215359106	T	G	0.01	0.0100000027808278	0.01	0.0100000023275529	7.39226156650016e-07	0.999313992804984
2	215361240	C	A	0.881303026883356	0.840341610177522	0.865519973769802	0.847018321100573	0.218647488313082	0.640072402348461
2	215361613	G	A	0.835186160212342	0.571843558523417	0.667598633767601	0.614768402598712	0.847410742751764	0.357285859506437
2	215361680	G	A	0.772358708154685	0.597195944325746	0.650817520707672	0.625747474829863	0.21524123573509	0.642690029233917
2	215362125	C	T	0.99	0.706452337498033	0.917865495126513	0.752670606485854	4.51999575958319	0.0335009144279426
2	215365050	C	T	0.989999999927171	0.860576470704581	0.949894195886179	0.881672505967863	2.67548751652901	0.10190411599678
2	21536873	G	A	0.99	0.923316532116328	0.925056161034012	0.934185937381367	0.034730101488778	0.852162349101366
2	215370052	A	G	0.758056922922783	0.646491982966726	0.654757088728318	0.664677068179563	0.0525971610311071	0.818604114938484
2	215375131	G	A	0.13802878802922	0.044677520507539	0.0973017541851161	0.059893777113573	0.44104990474539	0.506616145908163
2	21537748	A	G	0.884925258443862	0.919258617254201	0.873113936145203	0.913662279768115	1.40434795394149	0.235996935865211
2	215381795	C	T	0.99	0.989999999363022	0.99	0.989999999466849	1.47815848093619e-07	0.999693238713445
2	215383282	G	A	0.989999999674325	0.989999997736049	0.99	0.989999998051988	5.90005013210513e-07	0.999387130696367
2	21538345	G	A	0.31031718718653	0.124300497741664	0.2021713264698	0.154621218121177	0.647861950854176	0.420878126608446
2	215383970	T	C	0.764688762721444	0.78941972844732	0.734512287363282	0.785388581034003	2.55232158801037	0.110132317222989
2	215383988	C	T	0.854035413605392	0.835167836208682	0.798402037034681	0.838243251324346	2.09449259555046	0.147830783254742
2	215384251	A	G	0.557249816676073	0.353131173607243	0.381551989987642	0.386402512427463	0.0114680676952367	0.914718322691199
2	215384466	C	T	0.427440783380307	0.481820948278179	0.550559760661879	0.472956981399826	3.37511291211332	0.0661880442147557
2	215384864	G	A	0.709902857350766	0.283277033911291	0.501296639442444	0.352817043131925	1.00949941628653	0.315022793238918
2	21538826	T	C	0.361291665042013	0.19740511442168	0.28600912837666	0.224118622172794	0.974230577930427	0.32362734652576
2	215390179	T	C	0.777424337184691	0.734638060820541	0.681450593916006	0.741612223867897	1.34726073123923	0.245757570889205
2	215390537	G	T	0.81998264765054	0.488111437441969	0.691662668344849	0.542206444705966	3.33120715080047	0.0679769655242753
2	215393529	A	G	0.648700329826011	0.435839635053583	0.455449355849316	0.470535928301488	0.173789839002592	0.676765389451589
2	215394416	G	A	0.929214978566759	0.655637453326729	0.730858629736005	0.700230589940854	0.104089909213328	0.746975714784036
2	21539585	A	G	0.833794928889305	0.91309058951845	0.893860566806504	0.900165396835899	0.0534499646658478	0.817165268741619
2	215400584	G	A	0.919690739051477	0.775936390635766	0.793640208825282	0.799368349427527	0.0256185136228622	0.872835508100395
2	21540399	G	A	0.811815463843737	0.807942540905635	0.900890760773855	0.808573827344545	10.5666430867339	0.00115146639314902
2	215406125	T	C	0.593217601833787	0.410734110721799	0.461849171352853	0.440478919773053	0.239014631049255	0.624918707625125
2	215406362	C	T	0.924569978206014	0.722649419966753	0.753020935033588	0.755562470959752	0.00395322884604182	0.949866275457903
2	215407021	C	T	0.946150806041089	0.735194660882926	0.676514339407633	0.769580512543706	8.55407207928615	0.00344750185342426
2	215407090	A	G	0.387312415636585	0.692438264002113	0.700508487646029	0.642702750718532	2.69587737066012	0.100608093961566
2	21540874	G	T	0.99	0.984485869523203	0.989999998586029	0.985384672790921	0.800406640919223	0.370971818383758
2	215409170	A	G	0.912743431338142	0.707040285193228	0.636596141740471	0.740569898014849	3.43641913830798	0.0637737736787513
2	215409277	T	C	0.989999999988385	0.832905855119283	0.855403003478248	0.858512200732946	0.00670526871810919	0.934737601849831
2	215411300	T	C	0.0363120654307926	0.296515767097307	0.264699858744185	0.254102563725665	0.0220179137309017	0.882039454475905
2	215411527	G	A	0.9899999994947	0.99	0.989999979114486	0.989999999917636	-9.76640786511642e-08	1
2	215412388	C	T	0.99	0.989999999991973	0.99	0.989999999993281	3.88921777890506e-10	0.999984264838937
2	215412783	G	A	0.01	0.242913233032672	0.370899038001673	0.204948376048347	15.7726712148594	7.14268252072894e-05
2	215414537	C	T	0.99	0.773869061771108	0.819655436838359	0.809098404702417	0.0361822685107171	0.849139581646
2	215415273	G	A	0.955450759707409	0.973388379411971	0.940344879039702	0.970464547400128	2.49527355832105	0.114188533480638
2	215415766	G	A	0.0100000007927861	0.253473928573097	0.268516953161808	0.213787678344906	2.7052871161406	0.100016074317674
2	215416842	G	A	0.985364243670453	0.989999999552452	0.983917744190935	0.989244371343686	0.206622426011448	0.649427691195808
2	215418922	C	T	0.0100000000176053	0.30000811790737	0.410515833031962	0.252736794691338	6.48617871133754	0.010871642580707
2	21542063	G	A	0.98999999882227	0.99	0.98218474445107	0.98999999980803	0.599966520384701	0.438590800355627
2	215421427	C	T	0.0100000000814049	0.274309001301438	0.288726729668547	0.231226634102572	1.23855253229938	0.265750198598067
2	215425827	A	G	0.01	0.214767781491967	0.293198160088973	0.181390633108776	2.79649315277154	0.0944707271936441
2	21543025	A	G	0.517308658646095	0.433802569048666	0.569901474669317	0.447414061653047	5.69923948762459	0.0169722654820114
2	215432095	A	G	0.0100000016048511	0.281524284878505	0.289288783579186	0.2372658267049	2.18187367397649	0.139644364209264
2	215433828	T	C	0.99	0.775485697469858	0.728471735283296	0.810451528782271	2.64903609667307	0.103612705566793
2	215434917	C	A	0.970819402908672	0.921803666490843	0.946616950048569	0.929793231526949	0.495226933077884	0.481604907970047
2	215436988	T	G	0.989999999837536	0.743943292567438	0.639212015070239	0.784050535852464	6.86097684865523	0.0088098373822447
2	21543859	A	G	0.99	0.98999999976229	0.989999995407857	0.989999999801037	-5.66303567679877e-07	1
2	215439708	A	G	0.989999999999501	0.99	0.846462620317296	0.989999999999919	4.43208902262151	0.0352693151677814
2	215446793	G	A	0.31258191931917	0.646836873747779	0.690921701206761	0.592353316175916	4.7651827348566	0.0290409763345709
2	215447341	C	T	0.989999999945709	0.915212471655896	0.857407772191814	0.927402838767136	5.10428236873153	0.023866850256375
2	215447373	T	C	0.989999999977357	0.93158385800704	0.870675211821598	0.941105689148202	3.1818987500053	0.0744581602732217
2	215447953	A	G	0.092162299914768	0.146609271994615	0.158992725295861	0.1377344155456	0.198328844498718	0.656073149414447
2	215448555	C	T	0.989999999954364	0.99	0.99	0.989999999992561	1.35517518346319e-09	0.99997062771176
2	215449624	G	T	0.989999999471394	0.989999999455762	0.989999999999979	0.98999999945831	1.7765797597605e-07	0.999663695712892
2	215452588	T	C	0.773458272731553	0.289783347113961	0.386466946213684	0.368622359989629	0.12247182252329	0.72636890910223
2	215456253	T	C	0.278030058088053	0.704747110244235	0.739681135426796	0.635192230742777	6.54627783166136	0.0105103811854263
2	215456327	T	C	0.0118052022046041	0.0267456706422996	0.120791351699593	0.0243103742869552	19.8658799613842	8.30697910933743e-06
2	215458633	T	C	0.01	0.0601095979230413	0.129665741072807	0.0519417334615856	14.0365915162294	0.000179287608758461
2	215458986	T	G	0.99	0.989999999282375	0.99	0.989999999399348	8.89426088503445e-08	0.999762044916588
2	215460661	T	C	0.430911490695447	0.83528450915684	0.606486836923709	0.769371707147633	1.95140119814847	0.162435938271438
2	215461986	G	A	0.978360184115914	0.732940768835754	0.756947024768809	0.77294413352642	0.2546778142399	0.613800375499545
2	215468884	G	A	0.0100000020393907	0.0493280539086878	0.124150279658019	0.0429175814539924	15.3387588023622	8.98539669008766e-05
2	215468994	G	A	0.01	0.0769585914417459	0.149075639405239	0.0660443410367413	11.5344311524918	0.000683189787589515
2	21547003	A	G	0.99	0.99	0.989999999999945	0.99	-2.29286872929801e-13	1
2	215470818	C	T	0.01	0.102727187044743	0.158010066484116	0.0876126555564501	7.56400952740371	0.00595453697258349
2	215471007	C	T	0.01	0.0563922197352205	0.100490832588712	0.0488302879183796	4.46752625708736	0.0345449710916709
2	215471950	A	G	0.017641532282638	0.0485548785162779	0.100963716579337	0.0435160030801946	4.40860839789116	0.0357580000759447
2	215472318	T	G	0.0100000005529637	0.0743542662043728	0.134407747931279	0.0638645209031931	10.0072629554039	0.00155924079394027
2	215474696	G	T	0.99	0.956953316395566	0.897180759373705	0.962339925823089	14.15582331651	0.000168275439336626
2	215476931	C	T	0.01	0.0455973521626483	0.0905400293685375	0.0397949837601367	5.72623258350268	0.0167133007816021
2	215478550	C	T	0.01	0.0945422732177523	0.127895103213568	0.0807618826832587	0.409302772567867	0.522323602725579
2	215478738	C	T	0.01	0.0797962326802224	0.0934669346422504	0.0684194467533462	0.425883072304647	0.51401600753436
2	215479397	C	T	0.0100000000482865	0.0625057836714111	0.153087502894244	0.0539473409408418	7.72961004372391	0.0054322480358778
2	215480939	G	A	0.0100000000174276	0.0679132491799342	0.15812957208792	0.0584733895664456	4.53328114134319	0.0332418245668575
2	215481771	G	A	0.0100000005264178	0.0681196663518387	0.137869234288867	0.0586461608222951	14.3359053606423	0.000152920242065686
2	215483585	A	T	0.0100000000000344	0.0100000000000149	0.750503673076995	0.0100000000000181	9.36070795817111	0.00221686502512985
2	2154853	C	A	0.688760575438187	0.757452321471613	0.822404691926877	0.746255566868164	2.55819787533103	0.109723594942942
2	215485519	A	G	0.01	0.0761233769865465	0.153011650956437	0.0653452665377394	10.0896165015526	0.00149107134380153
2	215485578	C	T	0.0100000013082138	0.0655096564830866	0.137421090804919	0.0564615826895823	14.2893755437928	0.000156747100964876
2	2154875	C	T	0.989999999812312	0.935621591377487	0.99	0.944485271952363	9.66225239188701	0.00188092864360686
2	215489130	T	G	0.01	0.0719452952298472	0.133435711219125	0.0618482121073821	11.4596631526307	0.000711231909101625
2	215489290	G	T	0.0100000011791792	0.0713826187562652	0.133913192632055	0.0613772520912002	10.2790324798282	0.0013455048361864
2	215489597	T	C	0.99	0.99	0.99	0.99	0	1
2	21549016	G	T	0.99	0.989999998402965	0.989999999999995	0.989999998663282	4.19215303698681e-07	0.999483395011716
2	215491089	G	A	0.99	0.989999999994495	0.989999999368763	0.989999999995393	-4.69485961104362e-08	1
2	215491886	T	G	0.0100000000016678	0.154215709486595	0.108223838127839	0.130708548840552	0.0887381010475821	0.765787570244636
2	21549253	G	A	0.989999994048731	0.99	0.99	0.989999999029943	3.91600601824129e-07	0.999500699836321
2	215495608	G	A	0.99	0.947272254964226	0.879357872581036	0.954236877405057	9.51817474333902	0.00203446833838153
2	215496291	A	G	0.0100000002467624	0.0561352178245362	0.105645288171809	0.0486151773593591	6.2118969339733	0.0126894581675407
2	215501155	T	C	0.0398771179779948	0.205011525315177	0.249739092396962	0.178094616919216	1.47438470983194	0.224655157482653
2	215501876	C	T	0.99	0.940739424570008	0.869803151607735	0.948768898365096	16.9430039214641	3.8519009697716e-05
2	215502990	A	G	NA	NA	0.01	NA	NA	NA
2	215504463	A	G	0.01	0.0463152934953229	0.0685385846236368	0.0403959006555853	1.0703185019055	0.300873514856952
2	215504654	T	G	0.250900567878277	0.690700498944076	0.694252097218424	0.619013110180351	3.0130485351307	0.0825968148483787
2	215508023	A	G	0.010000000908974	0.0853094286622138	0.132249606435702	0.0730339919384357	6.33813478099078	0.0118169079905796
2	215510079	G	A	0.99	0.923418854625918	0.870140271287537	0.934271581321893	9.25785457355364	0.00234487553572652
2	215510825	G	T	0.989999999998734	0.989999999991745	0.989999999836741	0.989999999992885	-6.84093823802474e-09	1
2	215513385	A	C	0.989999999902544	0.99	0.99	0.989999999984115	2.20399350813446e-09	0.999962541945533
2	215513430	A	G	0.730223938654822	0.360265606487636	0.449259716872749	0.420568814630888	0.550342605482441	0.458177739514608
2	215513555	A	C	0.0100000000060163	0.0100000001791329	0.0100000014829504	0.0100000001509149	-8.78695395693736e-08	1
2	215515382	T	C	0.266095120733431	0.920652264174224	0.664568420018144	0.813959449793375	1.38131484655013	0.239877308078508
2	215518243	A	G	0.99	0.99	0.99	0.99	0	1
2	215519819	G	A	0.0100000000049718	0.0752129282466886	0.15278909884922	0.0645832209432888	4.28032283497222	0.038556024506178
2	215529096	C	T	0.981416508728435	0.958611264148353	0.89956397529705	0.962328519014906	11.0215283144307	0.000900597881641267
2	215533825	T	C	0.0100000000159781	0.0173856163665943	0.0313870337789512	0.0161817609014439	0.86821122389613	0.351450993886303
2	215536421	T	C	0.98999999999716	0.99	0.989999999909884	0.989999999999537	-5.03912147162545e-09	1
2	215539170	G	T	0.99	0.981070214972542	0.913620598680312	0.982525769932018	23.1480641734372	1.49994129572802e-06
2	215539385	G	A	0.989999999999501	0.99	0.99	0.989999999999919	2.5467988525758e-12	0.999998726680517
2	215540044	G	A	0.989999999993188	0.989999999884517	0.99	0.989999999902231	7.68837543673249e-09	0.999930038783545
2	215544960	G	A	0.285329950285351	0.846620346171304	0.748259600850032	0.755130011641893	0.00164285224947834	0.96766890495617
2	215546304	T	C	0.0100000000602449	0.0355607778689797	0.149363917594813	0.0313943710861559	12.7064886180489	0.000364389001291367
2	215547646	A	G	0.0343127858983019	0.103716302177321	0.176484814476305	0.0924035290238411	5.19797357792342	0.022613235396923
2	215562577	G	A	0.01170959716515	0.331046408414438	0.359835694009942	0.278994508180804	4.28852155695523	0.0383705175787624
2	215564101	T	C	0.0317865132841749	0.340784953023176	0.339270019898003	0.290418207345719	1.22623926854833	0.268139659396355
2	215565107	G	A	0.0100000000010834	0.243038875571435	0.436342295037795	0.205053538853467	2.06230261518705	0.150981871817463
2	215567903	T	C	0.216342573036872	0.293838024721448	0.269848457896134	0.281206266096863	0.0282600384979878	0.866498926916193
2	215570362	T	C	0.01	0.210827328908885	0.293183832895951	0.178092474296737	0.878862055871088	0.348513542615219
2	215574029	T	C	0.38455916234522	0.448856778793113	0.44243303611693	0.438376267312107	0.00632609905982762	0.936605679619019
2	215574857	A	G	0.489312578922821	0.391633787718077	0.406143075903671	0.40755543068445	0.000967440089466184	0.975186839748726
2	215575104	A	G	0.40706405723602	0.251352345201569	0.234704789612662	0.276733354263185	0.429965257381165	0.512005996406815
2	215575422	C	T	0.99	0.915960449176952	0.95109270881595	0.928028895961109	0.71979639339474	0.396210703925429
2	215580914	G	A	0.0100000000000184	0.399832208710839	0.154215709075964	0.336289558690975	0.446038858849141	0.504222064402103
2	215589182	G	A	0.499534278549863	0.31756408725801	0.443015596332896	0.347225228438582	4.78406289675995	0.0287242730447247
2	215590582	C	T	0.0100000000015896	0.0665033861897352	0.13700278593241	0.0572933342410675	2.56336528865511	0.1093655557142
2	215590637	A	G	0.99	0.989999999974742	0.99	0.989999999978859	4.48926231882211e-09	0.999946540172548
2	215595440	T	A	0.99	0.0100000000000344	0.775233989828032	0.169740000000029	3.03278563988523	0.0815978141407739
2	215595645	C	T	0.678559672952037	0.73059548124847	0.835311629515788	0.722113644496151	3.74831335777209	0.0528608261485394
2	215596072	T	G	0.989999998625478	0.947868997742811	0.926300724471774	0.954736350886686	2.45153998613003	0.11740962957434
2	215597629	C	T	0.99	0.934466789788393	0.950518115942551	0.943518703052885	0.126083217519909	0.722528170786822
2	215600257	G	A	0.685772028009518	0.679744482678792	0.709080845365228	0.680726972567701	0.303633474207407	0.58161347436084
2	215601750	G	A	0.989999999991014	0.989999999214703	0.99	0.989999999341242	7.48475540944446e-08	0.99978171250228
2	215604252	C	A	0.448714909360135	0.148243994310024	0.267509384337729	0.197220753463192	3.74471140867102	0.052974874582584
2	215607599	C	T	0.642822350616742	0.612279699818587	0.467665740092657	0.617258151898686	2.32388781131262	0.12740124996938
2	215616708	C	T	0.758514095491611	0.402206797567967	0.491755685252114	0.460284887129521	0.622468482321996	0.430131459001291
2	215617953	A	G	0.547529655850985	0.649060545925737	0.773382046996836	0.632511010843553	2.81640497451603	0.0933051700690136
2	215618587	A	G	0.7318778854055	0.504635713872665	0.511668425208026	0.541676187832517	0.116186394439648	0.733208034730011
2	215618779	A	G	0.399832205041181	0.54519965864337	0.783703813675646	0.521504763706213	3.34319985569331	0.0674832548123854
2	215619921	T	G	0.989999999999945	0.800683650981736	0.784490239507258	0.831542215871704	0.0838978261498255	0.772083082046663
2	215624135	C	T	0.48462545085511	0.649900206774675	0.606578869550328	0.622960421559786	0.133316338230804	0.715018025783516
2	215624679	C	T	0.425932078681176	0.67078193566764	0.573557866307803	0.630871408978847	1.20995897321036	0.271340247295381
2	215627397	A	G	0.5	0.614415577261827	0.666621823632358	0.59576583816815	0.237333990016788	0.626138313398201
2	215628498	T	C	0.375262507548433	0.558274477082261	0.582170590319073	0.528443526048247	0.400024173422631	0.527076772969801
2	215628726	A	G	0.950521071516171	0.911198340026735	0.837471523616843	0.917607945259513	10.8490221373401	0.000988479414989637
2	215628906	A	G	0.683044492696124	0.610133070086577	0.716284192450408	0.622017631971933	1.20222037672592	0.272878347753055
2	215629303	C	T	0.479663863493581	0.605881876313042	0.568343295110194	0.58530834022347	0.214977796372493	0.642893522717646
2	215629322	A	G	0.59117537864874	0.545643252276097	0.510058169670158	0.553064988874838	1.29800816945425	0.254577375118186
2	215630960	T	C	0.477835471813814	0.574452575697863	0.522541432729465	0.558703987764763	0.837866029349652	0.360007801523437
2	215631302	G	A	0.494610942306983	0.630128530412713	0.697180206300308	0.608039163551479	5.03360560008263	0.0248600919838732
2	215631987	A	G	0.352353942555056	0.542742959273686	0.687189034979299	0.51170954954855	3.62738765437771	0.0568359630803315
2	215632192	G	A	0.603593570916728	0.768445061823245	0.853212411632263	0.741574268805483	1.43628620887375	0.230741259261106
2	215632808	T	C	0.480593266803895	0.607176617055083	0.588759992224802	0.586543530964139	0.00110831037631784	0.973442294856054
2	215633226	C	T	0.54475985053765	0.622812469029733	0.685978690516706	0.610089892215523	4.23287391122523	0.0396482521370901
2	215633411	T	C	0.421651159247694	0.707606639502987	0.666285156834593	0.660995896221374	0.00658637763468385	0.935317492625225
2	215633463	A	G	0.22266613160467	0.152680509434859	0.260997122660609	0.164088165848538	0.570850999352938	0.449920949961879
2	215633624	C	T	0.989999999503041	0.86868319897111	0.939722724692389	0.888457837457815	2.24041901509382	0.134444543354326
2	215634627	C	T	0.278176898523364	0.593367381114752	0.640686668313214	0.541991332452356	3.47908448449251	0.0621491146451915
2	215634993	A	C	0.226953946137921	0.520144415740712	0.633277040574079	0.472354369195457	5.22201995261798	0.0223026304021591
2	215635273	C	T	0.904598206491037	0.859220026778799	0.883259101910936	0.866616670071894	0.354064928232854	0.551821043474707
2	215635794	T	C	0.939671110295114	0.750454155950136	0.704443078970494	0.781296519508367	2.04291535402025	0.152916331149317
2	215641374	G	T	0.99	0.99	0.972395354973053	0.99	1.52559290214063	0.216775078477161
2	215642236	T	C	0.989844656569491	0.911440640006684	0.883741873421044	0.924220494706422	2.46187286959422	0.116639632527016
2	215643500	C	T	0.907458609400473	0.626787262956969	0.688570069650726	0.67253669242726	0.070264280948322	0.790952375500185
2	215647386	C	A	0.01	0.01	0.0100000019177742	0.01	-2.16253544246083e-07	1
2	215647560	G	A	0.99	0.980557565208368	0.9723232844927	0.982096682079404	0.198887306121374	0.655620483414393
2	215650580	C	T	0.954447367367279	0.947166158158482	0.941972171056017	0.948352995259516	0.123903545906132	0.724838746210766
2	215651581	C	T	0.989999999999952	0.975939043448629	0.99	0.978230979366495	0.426462565734637	0.513729837938215
2	215653887	T	C	0.0100000000000242	0.0922478338673156	0.500292948253702	0.0788414369469471	3.06416837164482	0.0800361062855035
2	215657695	A	G	0.92065226770806	0.714670011280633	0.826016925686449	0.748245119078303	0.489531951622729	0.484136164406455
2	215660704	C	A	0.676911337947885	0.895286660339467	0.798937343637995	0.859691482789639	5.00218317641485	0.0253153670278306
2	215661653	T	C	0.836716881499803	0.964331503687289	0.989999999658835	0.943530320270728	2.77485261897562	0.0957554701749038
2	215661710	T	C	0.989999999923221	0.989999999939002	0.979899110402651	0.98999999993643	0.293337180401507	0.588089880531894
2	215661906	A	<*>	0.989999999797078	0.989999999588406	0.99	0.989999999622419	7.35651768434196e-08	0.999783590561694
2	215664391	C	T	0.718759216699159	0.926450301530321	0.894299043242815	0.892596654702842	0.00132262757896183	0.970988971743204
2	215666298	T	C	0.963273307628305	0.955383699334824	0.982218869629067	0.956669705486661	3.70793723132687	0.0541542780077953
2	215666850	T	C	0.932751452171656	0.979294430586795	0.952711433442389	0.971707925105128	0.27899147536808	0.597363002563889
2	215666904	T	C	0.94415877865867	0.625912744869446	0.676620329422211	0.677786848377089	0.000398193226978997	0.984079446064169
2	215668786	A	G	0.989999999984299	0.99	0.982545908651705	0.989999999997441	0.190307052713526	0.662661183024362
2	215671885	A	G	0.94306524773095	0.986145511142745	0.985361440896417	0.979123428206622	0.173665676584128	0.676874342936634
2	215672527	C	T	0.970783667376017	0.974576379142036	0.982662287412966	0.973958167124175	0.552243841939062	0.457402308251219
2	215672546	G	T	0.0904812357258541	0.454312897890052	0.36019326320371	0.395008336957288	0.739317168630816	0.38987970117001
2	215673440	T	C	0.111281251504864	0.577865497681976	0.534355659271764	0.501812265555107	0.261856238257453	0.608847752794643
2	215673797	C	T	0.99	0.99	0.99	0.99	0	1
2	215677308	A	C	0.504327241287114	0.699396829289381	0.682297016073781	0.667600486445011	0.0491526055377672	0.824544418024811
2	215681580	T	G	0.99	0.99	0.5	0.99	7.79671938959873	0.00523411791306088
2	215688858	T	C	0.465539140830172	0.747262678195669	0.728992394804554	0.701341741605093	0.607322556186115	0.435797699694682
2	215696002	A	G	0.947755613666852	0.589340934173907	0.649301908148766	0.647762526931257	0.00123816247543533	0.97193020333705
2	21570719	C	A	NA	0.5	0.333614295214707	NA	NA	NA
2	215710338	C	T	0.401747568785438	0.696213265100132	0.655321097423798	0.648215356600837	0.0324701146156746	0.856999752429466
2	21571324	C	A	0.989999999999839	0.99	0.99	0.989999999999974	4.61287608240435e-13	0.999999458091509
2	215719014	A	G	0.914059581225677	0.639762670865645	0.662111894786111	0.68447306725433	0.329558890390097	0.565918944898829
2	215724550	C	T	0.534419438089535	0.663501332922267	0.686570468139696	0.642460984064532	1.03514147122376	0.308954135591812
2	215724639	A	G	0.989999999931818	0.99	0.99	0.989999999988886	1.26382344788296e-09	0.999971634968793
2	215724760	C	T	0.99	0.989999999375613	0.99	0.989999999477388	1.28002578402724e-07	0.999714537272401
2	215725751	G	A	0.0998719009724246	0.509161375690098	0.464358448651216	0.442447191311117	0.176521823108306	0.674379528936137
2	215731209	G	A	0.0913248692907676	0.516990193079126	0.508671655369231	0.447606745301624	2.22012381761527	0.136222134431814
2	215731667	G	A	0.979981737286924	0.963441406304244	0.983673777768859	0.966137480254421	0.919375888517891	0.337638896930905
2	215732890	C	T	0.404001086905442	0.592704602539168	0.602824805675641	0.561945929490871	1.04695324184556	0.306209827556187
2	215733415	A	G	0.496266692217428	0.591121150940038	0.639686308947955	0.575659874168252	1.02653025193228	0.310975007215114
2	215733595	T	C	0.710542028078829	0.685862273503171	0.671759243645575	0.689885073499003	0.0713630530931249	0.789362417693473
2	215744814	C	T	0.953021568239997	0.690895334384877	0.794148056251768	0.733621910503262	0.934272631883882	0.333755139915508
2	215748699	A	G	0.342588775813176	0.808367330543689	0.580506630855245	0.732445426122615	1.2708877797535	0.259600199086318
2	215749180	C	T	0.507672989711857	0.702099663478339	0.732346605937065	0.670408115654403	2.05380361118148	0.151826469977462
2	215753392	T	G	0.556382041270483	0.306158463963143	0.215744659214707	0.346944907064239	2.4774261416817	0.115491111060364
2	215755678	T	C	0.497728259058363	0.761877832006511	0.698924316171365	0.718821451615963	0.116423370100618	0.732946481786002
2	215757240	A	G	0.989999997531839	0.99	0.99	0.98999999959769	1.37786974078884e-07	0.999703827908059
2	215758159	A	C	0.750503789675314	0.722031842907934	0.426948655081866	0.726672770231016	1.47600879990931	0.224400028178822
2	215766766	G	A	0.509990314329233	0.592781709802372	0.649724801520344	0.57928671234025	2.11501533419114	0.145860592839216
2	215769321	G	A	0.515866603466591	0.594600947608823	0.698832153963803	0.581767249513639	5.19048761980072	0.0227108431649255
2	215772412	G	A	0.588468246557444	0.80325281076105	0.708701868240364	0.768242926795862	0.915201364474444	0.338738099831208
2	215776141	T	C	0.595901425321202	0.744316944435349	0.785072882073823	0.720125214819743	0.213128871897917	0.644326001903561
2	21577743	G	A	0.662132939276919	0.84018117213834	0.63890051514304	0.811159310181929	5.72465861522441	0.0167282885404228
2	215777610	T	C	0.99	0.989999999549582	0.99	0.989999999623	4.6176247344016e-08	0.999828545307383
2	215778534	C	T	0.493861661260698	0.629530150167475	0.644286805519311	0.607416186475671	0.399616414099189	0.527287423081535
2	21578241	T	C	0.70961853489284	0.744845231007122	0.705053360424797	0.739103279540494	0.252841541038778	0.615081329950946
2	21578382	A	G	0.526589822725632	0.626609805615264	0.575313642442326	0.610306548404254	0.338059619521885	0.560951393311362
2	21578468	G	T	0.668218143347178	0.622100259524937	0.600834372809591	0.629617474587962	0.551534178685192	0.45769150630638
2	215790001	T	G	0.654814026952531	0.99	0.858282885003656	0.935364686393263	2.36690248865532	0.123932741881273
2	215792343	A	G	0.285030420969897	0.462208845670371	0.59330533581414	0.433328762444194	0.913418436010702	0.339209031068169
2	215793147	C	T	0.989999999867919	0.93788090485976	0.960853288867123	0.94637631734609	0.317071293925365	0.573373028709851
2	215794771	A	G	0.191346353051199	0.631430388770204	0.636374686757802	0.559696690948006	0.625678875043693	0.428944775313055
2	215795167	A	G	0.942017118867472	0.913645063966506	0.927118533161479	0.918269708915364	0.159430632144641	0.689681261623248
2	215798231	A	G	0.99	0.917754885285388	0.94262398796036	0.929530838983869	0.117627504805513	0.731622034104335
2	215800710	G	A	0.5	0.5	0.529937467354538	0.5	0.0165057200076703	0.897773406631788
2	215806919	A	G	0.595151572433398	0.592702434866572	0.766448300063659	0.593101644289965	3.793464642013	0.0514530415276087
2	21580938	C	T	0.889712679621008	0.855807397182594	0.918527258456199	0.861333958220056	2.33831319221164	0.126226170921309
2	215812297	G	A	0.468871715142894	0.625205127392393	0.618819253552157	0.599722781195725	0.23592124489807	0.627167653044753
2	21581464	T	C	0.770804576765139	0.631032109865949	0.678343052641267	0.653815021970517	0.484208801873638	0.486522061961948
2	215816209	A	G	0.148343272484202	0.01	0.0514745381935476	0.032549953414925	0.22397652547029	0.636026567104257
2	215819098	A	G	0.989999999832307	0.99	0.989999999999992	0.989999999972666	5.08094724265285e-09	0.999943126179383
2	215820013	G	A	0.451321576058671	0.557127450020838	0.56795690680434	0.539881092565004	0.579697619390538	0.446430868883826
2	215820921	G	A	0.375231312446235	0.606143159690276	0.629038936097514	0.568504528589497	0.885627311548172	0.34666502228752
2	215821580	T	C	0.5	0.715231417759675	0.631901619858329	0.680148696664848	0.0817954733640249	0.77487882672377
2	215821825	G	A	0.944761850529459	0.974732045626797	0.969657702855407	0.969846903825931	0.000138694965302883	0.990603624352788
2	215821884	T	C	0.950219970368004	0.945856411439335	0.976606029527534	0.946567671544708	1.85152421528825	0.173606223119673
2	215823334	C	T	0.475577131119804	0.681594781895038	0.707928909640292	0.648013904818675	2.40881246321211	0.120653862945164
2	215823346	A	G	0.535113212779271	0.698382784577349	0.706004652592655	0.671769844374262	0.766167164910385	0.381405388464757
2	215823982	T	C	0.455343917420561	0.703645171503779	0.665228769015482	0.663172067088214	0.000983110418337131	0.97498675393296
2	215825952	C	T	0.333002879403828	0.857856917407694	0.583489627131677	0.772305709213064	0.87009637549575	0.350928629214293
2	215834676	A	G	0.277962133501294	0.521878364427448	0.48495350846189	0.482120018786485	0.00247829498142347	0.960295730974375
2	215840414	C	A	0.619702697955178	0.540029841885632	0.640593230995506	0.553016517424968	1.34208210821811	0.246667117773682
2	215840661	G	A	0.99	0.989999997874719	0.989999999999998	0.98999999822114	6.28031843505082e-07	0.99936768883803
2	215841673	G	A	0.966985631386897	0.942172125482093	0.905680268789456	0.946216726944575	1.20395363149791	0.27253290427837
2	215841891	T	C	0.399832207943078	0.487635775711474	0.489279836336538	0.473323794165226	0.0182804408986697	0.892449651071154
2	215843954	C	T	0.293181483894583	0.469803490959015	0.495356014424742	0.441014103807513	2.08635704196402	0.148620098896029
2	215852023	A	G	0.010000000064835	0.010000000028981	0.01	0.0100000000348252	5.86547168364813e-09	0.99993889291988
2	215855780	G	A	0.591677172512678	0.63690599984555	0.541323459656947	0.629533700990291	1.50557351838833	0.219815772629176
2	215858828	T	C	0.0708785439599501	0.0947649134751207	0.110657557656482	0.0908714352441479	0.657507741302093	0.4174411855424
2	215859160	G	A	0.894873923769927	0.876750443746113	0.854733696364174	0.879704570989995	0.234558920804848	0.62816386934013
2	215859381	T	G	0.01	0.99	0.99	0.83026	0.360647421900175	0.548146893659835
2	21586117	T	C	0.838017982796913	0.678391407069946	0.705479632691866	0.704410538913441	0.000730310731003232	0.978440382901612
2	215864312	A	G	0.895732102816357	0.94694907267144	0.886067023190972	0.938600706585062	4.61973661569054	0.0316060909947498
2	215865575	T	C	0.863551337969998	0.682347603647073	0.650365456128449	0.71188381234171	2.38905853223318	0.122187195106924
2	21587225	A	G	0.822973133727597	0.628435045484538	0.649278920317164	0.660144753868157	0.0481997526465422	0.82622598108116
2	215872334	G	A	0.166588124578785	0.136812513797436	0.0795567290101147	0.141665938354796	1.30209425287983	0.253831038316187
2	215872545	G	A	0.976406419930522	0.960532835159133	0.987931937312114	0.963120229476869	1.79258168870394	0.180611926078347
2	215875715	G	A	0.989999999985855	0.989999999978757	0.987862219345155	0.989999999979914	0.0205564717182583	0.885993802747782
2	215876371	T	C	0.972982756839865	0.924478985588075	0.926227831321993	0.932385100302117	0.0736470332410973	0.78609888358523
2	215882085	A	G	0.99	0.989999999992591	0.989999999971843	0.989999999993799	-4.03435053926527e-10	1
2	215885368	A	G	0.01	0.01	0.0123598049300843	0.01	0.0148669660455898	0.902954322692742
2	215886155	T	C	0.01	0.0100000008331449	0.0100000041117028	0.0100000006973423	-4.50819431846595e-07	1
2	215888624	T	G	0.01	0.0100000000135338	0.110484190972167	0.0100000000113278	5.99249865589588	0.014366837834274
2	215892842	T	C	0.0316373454017372	0.0572748551132437	0.0857396115250472	0.0530959410302681	1.84952394411146	0.173838772629135
2	215893773	T	C	0.5	0.555740126270738	0.528916138786161	0.546654485688608	0.0121052868973792	0.912390318431391
2	215894061	G	T	0.01	0.01	0.01	0.01	0	1
2	215896316	A	G	0.0314509227447791	0.0729196126231426	0.0159832192954448	0.0661602161729694	2.63791435280115	0.104340440469433
2	215897229	G	A	0.010000000237639	0.0100000001251175	0.01	0.0100000001434585	3.00127979958003e-08	0.999861772866495
2	215899716	C	T	0.571568157805774	0.785582878893494	0.818060646572749	0.750698479356196	0.465451128188049	0.49508733961863
2	215901139	G	A	0.702167653736842	0.536817954570787	0.694650202001646	0.563769955534854	1.57990795859378	0.208773951813657
2	215901592	A	G	0.815866849083222	0.960882947293745	0.810999530544174	0.93724532328543	7.07237142900695	0.00782815777484746
2	215903801	C	T	0.99	0.99	0.99	0.99	0	1
2	215906681	G	A	0.989999999989827	0.99	0.989999999659858	0.989999999998342	-3.16691386752494e-08	1
2	215906723	G	A	0.825401110724666	0.929757754514258	0.82939283142071	0.912747621576555	2.83004255791573	0.0925159078079108
2	215908100	C	T	0.99	0.99	0.99	0.99	0	1
2	215909614	C	T	0.99	0.989999999989593	0.99	0.989999999991289	6.50557706409169e-10	0.999979649130267
2	215909654	T	C	0.989999999744782	0.99	0.99	0.989999999958399	9.59954540186308e-09	0.999921825449224
2	215909955	G	A	0.978839553466744	0.927382681036727	0.907940449324508	0.935770151242819	0.812241284428071	0.367458442887314
2	215910724	T	G	0.98999999998108	0.989999999784999	0.99	0.98999999981696	2.42773541744774e-08	0.999875680075759
2	215910787	G	A	0.989999999980029	0.99	0.989999999140252	0.989999999996745	-5.74416533785741e-08	1
2	215914491	T	C	0.99	0.99	0.99	0.99	0	1
2	215914847	C	T	0.726504542219344	0.939979745144911	0.857397204787819	0.905183287068044	1.00209419988103	0.316804302847751
2	215914905	A	G	0.360643393358591	0.0620138874671923	0.222482022029189	0.11069049692749	9.69153489739221	0.0018511884107469
2	215915935	T	C	0.985605093059273	0.989999999571381	0.99	0.989283629809908	0.131818439122271	0.716554019823925
2	215917528	G	T	0.99	0.99	0.989999999672534	0.99	-2.25469171404328e-08	1
2	215918666	C	T	0.989999999440471	0.99	0.99	0.989999999908797	2.99363182260671e-08	0.999861949096691
2	215920230	G	A	0.399832204748935	0.371236274610381	0.349634925083602	0.375897411222965	0.0244867378777569	0.875652800256302
2	215922142	T	C	0.0863568912246677	0.420887262508679	0.271555460975054	0.366358811989386	0.67282801550574	0.412067366291383
2	215922612	C	T	0.364224929400435	0.454851714888028	0.332607478407836	0.440079548853551	5.90556644358319	0.0150931113372235
2	215922804	G	A	0.314934285216774	0.427762081893706	0.362549990829139	0.409371151035366	1.1173846444582	0.290482305368705
2	215923223	G	T	0.307347016491447	0.518378597931572	0.421936492615591	0.483980450156831	0.573313451550467	0.448945235044107
2	215923389	C	T	0.324183687127986	0.366758792307344	0.344041703886381	0.359819050163108	0.161522023011321	0.68775907582579
2	215923761	A	G	0.364535095374589	0.483723417151225	0.352031872688161	0.464295720701633	1.51122132941359	0.218952816895345
2	215923962	A	G	0.989999999965363	0.989999999732873	0.99	0.989999999770769	4.46811295929994e-08	0.999831343870177
2	215924486	C	T	0.661704855451419	0.446928493726602	0.499870794296265	0.481937040687747	0.148473583718191	0.699998344799561
2	215924944	G	A	0.243851580131511	0.434334371694559	0.246001569119101	0.403285676669782	5.07688669702037	0.0242468706718913
2	215925672	A	C	0.365738105111746	0.570840164290321	0.425435151713825	0.537408528644213	7.60152033642987	0.00583191039910725
2	215927167	G	A	0.796019306952595	0.950666381191111	0.860052487483003	0.925458908090233	3.34829079715045	0.0672748332817696
2	215927329	A	G	0.689311474640313	0.542438380715197	0.649728681087053	0.56637869502499	5.1856168642087	0.0227745862624501
2	215929125	G	A	0.99	0.989999999224722	0.989999999999973	0.989999999351092	1.90700926635841e-07	0.999651569271177
2	215934015	T	C	0.735421243914681	0.952168511799965	0.87980539046458	0.916838707134664	2.96058857940932	0.0853168788918116
2	215934049	A	G	0.73643791832366	0.621867062523764	0.70851160314436	0.640542112019147	3.5040652132498	0.0612183844981526
2	215936199	C	T	0.99	0.9665941764845	0.99	0.970409325717526	1.02324503558679	0.311750512338996
2	215936972	G	T	0.989999998029703	0.97590359513783	0.983457229907219	0.978201308809205	0.282561104872125	0.595027470371824
2	215938189	G	A	0.689142120949331	0.551662385072162	0.570993256946651	0.574071582020141	0.00483288165304778	0.944576565002709
2	215941620	T	C	0.394686952415825	0.334149585622484	0.416708641576981	0.344017176409798	2.47569432450562	0.115618376203541
2	215942490	T	G	0.382382854507672	0.513443725564427	0.478890696650917	0.492080803582176	0.0441810398921373	0.833517149207654
2	215942751	C	T	0.99	0.974169886800509	0.983353841814921	0.976750195252026	0.127181653661408	0.721372283123478
2	21594326	T	C	0.803239168161492	0.673995464146641	0.720840640413989	0.695062187901061	0.148625724280131	0.69985213983233
2	215947252	A	G	0.289946056538135	0.382102085654022	0.367783113112592	0.367080652908133	0.000168819853123121	0.989633322191442
2	215951405	G	A	0.94549980768176	0.92956598308721	0.939478690017749	0.932163196496121	0.121180534882999	0.727757614701345
2	215952141	C	T	0.99	0.98999999997389	0.985922765799314	0.989999999978145	0.0376020160787979	0.84624447983647
2	215952367	G	T	0.989999999837622	0.989999999559274	0.99	0.989999999604644	6.04711930595038e-08	0.999803793077634
2	215954485	T	A	0.603593570916728	0.5	0.530499283258483	0.516885752059427	0.0087230053219239	0.925588149458858
2	215957114	G	T	0.989999999642734	0.99	0.989999999999994	0.989999999941766	1.13702009564383e-08	0.999914920656342
2	215960922	C	T	0.01	0.01	0.0694893892879284	0.01	0.860245006668367	0.353670137296896
2	215962685	T	C	0.99	0.899689280757732	0.947376226278775	0.914409927994222	0.120988976109699	0.72796433074994
2	215962881	A	G	0.99	0.99	0.965932887051645	0.99	2.0004013838064	0.15725755896244
2	215964050	C	T	0.522584041187856	0.367926886985009	0.400172276506023	0.393136003120073	0.0392164650718063	0.843020437907729
2	215968911	G	A	0.989999999164354	0.99	0.99	0.98999999986379	5.16175020435832e-08	0.999818724734628
2	215968929	T	C	0.938843196452095	0.98999999848067	0.978248200071774	0.981661439750012	0.103889944062073	0.747210563221002
2	215972060	T	G	0.989999999860444	0.99	0.99	0.989999999977252	4.65579337808085e-09	0.9999455576441
2	215975232	C	T	0.0100000000005416	0.113807558325121	0.094997691372007	0.0968869263182143	0.000528381711840132	0.981660997653976
2	215976784	G	A	0.99	0.99	0.99	0.99	0	1
2	215977883	T	G	0.989999999446667	0.99	0.99	0.989999999909807	1.55637295518309e-08	0.999900460169213
2	215980018	G	T	0.99	0.99	0.99	0.99	0	1
2	215980683	C	T	0.914724837012469	0.956036837985912	0.88749694896956	0.94930298182724	8.85869984564303	0.00291695266096601
2	21598650	T	G	0.78000314781017	0.60329905412784	0.608763308809233	0.63210182139806	0.1095080754262	0.740704881357302
2	21599587	A	G	0.989999999133801	0.989999997748129	0.99	0.989999997973993	5.85308013282004e-07	0.999389575081209
2	216001990	G	A	0.874999906736631	0.973716283959045	0.914273309005896	0.957625514471792	3.57077689020864	0.0588047935548394
2	216002124	T	C	0.707857842415808	0.569227867186863	0.704837802756205	0.591824553149181	2.42071871052083	0.119739982691327
2	216004962	A	C	0.952662501135597	0.99	0.99	0.983913987685102	0.69846489217578	0.403299993949168
2	216006623	A	G	0.989999999842865	0.989999999434147	0.989999999999979	0.989999999500768	9.50283880182646e-08	0.999754038724934
2	216009224	A	C	0.99	0.989999999213978	0.989999997157383	0.9899999993421	-2.51279990665239e-07	1
2	216010097	G	A	0.98999999999711	0.99	0.989999998731903	0.989999999999529	-6.60935773740413e-08	1
2	216012280	G	A	0.903205936107172	0.984712550792097	0.949551637882292	0.971426972598454	1.51411268998778	0.218512597348158
2	216015036	C	T	0.989999999868076	0.99	0.99	0.989999999978496	6.4200350179038e-09	0.999936069403077
2	216016726	C	T	0.886274606485038	0.958604789648249	0.916302972211569	0.946814969792645	2.55234290720799	0.110130831354366
2	216017172	C	T	0.890583830343231	0.99	0.953989514635314	0.973795164345947	1.98730035247557	0.158623437690928
2	2160213	C	A	0.989999996981851	0.983587265424452	0.99	0.984632540668308	2.06638179431509	0.150578388127547
2	216023682	G	A	0.967325767922568	0.881683853846913	0.913043095177482	0.895643485841245	0.281656838428784	0.595617316884661
2	216024085	T	C	0.989999999999953	0.989999999998679	0.931797361304981	0.989999999998886	0.847231738423017	0.357336646918572
2	216034665	T	C	0.01	0.0100000001271354	0.0684332931518492	0.0100000001064123	9.29367405612229	0.00229946515421041
2	216036200	A	G	0.99	0.989999999386214	0.99	0.989999999486261	1.40525127643918e-07	0.99970089956439
2	216036554	A	G	0.98999999963425	0.989999998202251	0.99	0.989999998435667	4.476283484495e-07	0.999466175108509
2	216039339	T	C	0.247676185705939	0.140552425969684	0.0853279799510993	0.158013598806694	0.876569653472157	0.349142948128443
2	216045336	C	T	0.121559054648522	0.0332428305931252	0.0719432563321291	0.0476383751141548	1.78892145244678	0.181057628441097
2	21605003	A	G	0.731818431029571	0.672336775989856	0.644334629592631	0.682032285761329	1.09894837931486	0.294497006949113
2	216050858	A	G	0.99	0.99	0.99	0.99	0	1
2	216058322	T	C	0.989999999999352	0.989999999976327	0.99	0.98999999998008	1.37788570381936e-09	0.999970382618571
2	2160605	A	G	0.96104842447223	0.928913152191318	0.936131988095144	0.934151201573107	0.0119483940538364	0.912957638514553
2	216062462	T	C	0.0100000000000242	0.123390942035519	0.18181062760509	0.104908218483733	0.473468272741184	0.491395913078375
2	216062777	C	T	0.989999998971541	0.989999999641299	0.989999999999999	0.989999999532128	1.33595201490444e-07	0.999708367795031
2	216067031	C	T	0.0957760368212433	0.0471390270365996	0.0614372032892973	0.0550668596314966	0.114910745240719	0.734621124573722
2	216069033	G	A	0.989999994227674	0.989999995390406	0.99	0.98999999520088	1.8205543600294e-06	0.998923431284625
2	216078240	T	C	0.621940225528707	0.841108073750981	0.738712115710944	0.80538371449075	3.31956526843675	0.0684599297185189
2	216079163	G	A	0.556004172026778	0.214519826131833	0.411257291063969	0.270181774512709	9.94995379416679	0.00160853434838799
2	216079182	G	T	0.01	0.0100000000880414	0.01	0.0100000000736906	1.68816705434291e-08	0.999896331271841
2	216080101	T	G	0.0100000000010834	0.01	0.01	0.0100000000001766	7.89632757954021e-12	0.999997757912074
2	2160810	G	A	0.989999999823937	0.98999999929606	0.99	0.989999999382104	1.89691393380977e-07	0.999652492756855
2	216083085	T	C	0.01	0.01	0.01	0.01	0	1
2	21608683	C	A	0.777839200720543	0.7464498670155	0.816158442657578	0.751566328409422	1.48136544022429	0.223561008665423
2	216092683	C	T	0.0100000010457677	0.0100000048213644	0.01	0.0100000042059422	1.42915569900491e-06	0.999046150775883
2	216094346	A	C	0.0100000000743279	0.0100000001342835	0.01	0.0100000001245107	1.48946125225596e-08	0.99990262338686
2	21609735	G	A	0.72119014512971	0.63670043456978	0.657842694831485	0.650472257391049	0.0329287564774237	0.856004310874673
2	21609883	G	A	0.886280975777198	0.851335384838773	0.822244504643727	0.857031516161736	0.71897031421597	0.396481872569036
2	21609898	A	G	0.828417748668577	0.844526307048811	0.791149919089828	0.841900612032833	1.28171405755761	0.257580578418331
2	216102969	C	T	0.525837242126824	0.173648277453	0.317596010398299	0.231055078694834	6.33123215538162	0.0118629870055942
2	216105295	C	T	0.5	0.0100000000000242	0.416510415948617	0.0898700000000203	3.74262426190416	0.0530410790496947
2	216106637	G	A	0.233639612697994	0.409091813648714	0.378031486589504	0.380493104893747	0.00279535078591379	0.957834629342636
2	216111487	C	T	0.815239996433343	0.741307704282536	0.763527709248978	0.753358667903118	0.0688538339804221	0.793012964009585
2	216113071	T	C	0.746549528147296	0.593987197396927	0.77218826958072	0.618854857309237	3.67573494273041	0.0552099082976257
2	21611530	G	A	0.696935652164003	0.608927299235175	0.682686595019543	0.623272660762573	1.75306857457413	0.185491434395452
2	216116651	C	T	0.454485331740951	0.514066781695403	0.641678349249792	0.504355005352827	1.29069227754623	0.255920411923439
2	216117488	C	A	0.989999999989173	0.928545977191975	0.99	0.938562982907918	4.9328737221861	0.0263504624540379
2	216117668	A	G	0.0107999147281064	0.0709773382388781	0.0316985125890474	0.0611684182066223	1.83797896154986	0.175188010142421
2	216129158	G	T	0.278169000842581	0.30034136800481	0.448426135869131	0.296727272157367	9.57772929717643	0.00196951844787844
2	21613256	G	A	0.65788877086471	0.756455428951011	0.667022389299341	0.740389063682944	0.559834926671801	0.454326760758819
2	216133672	C	A	0.0100000000000344	0.01	0.0100000000000149	0.0100000000000056	9.76300492087873e-15	0.999999921162687
2	216137072	A	G	0.362293700489067	0.271668187559695	0.352141904508375	0.286440146167183	2.84890087793354	0.0914364288408017
2	216137364	C	T	0.967006974548282	0.756524255161582	0.811331351204272	0.790832938421614	0.315346288667886	0.574417869586114
2	216139578	T	G	0.835707086593703	0.984840953742627	0.929629544398705	0.960532133397352	1.8905830317349	0.169136176121008
2	216139726	C	A	0.989999999625795	0.989999999978252	0.984287688856125	0.989999999920802	0.23990117146396	0.624277503045988
2	216143939	C	T	0.168319765431096	0.371766964577575	0.3070110950209	0.338605071116699	0.513935952120692	0.47343995854539
2	216146295	G	A	0.99	0.99	0.99	0.99	0	1
2	216153010	G	A	0.846201028487809	0.825316401828468	0.883026655917589	0.828720595973941	0.548313895984885	0.459007454852656
2	216153356	G	A	0.787742598341429	0.483897784662634	0.584023731206638	0.533424489292278	1.55411354276366	0.212529196521794
2	21615340	A	G	0.99	0.989999999999979	0.989999999999945	0.989999999999982	-1.19179956419302e-13	1
2	216155860	C	T	0.379962409180662	0.739510334500125	0.636842106361959	0.680904022673053	1.11526196916347	0.29094096679258
2	216155914	A	G	0.99	0.99	0.99	0.99	0	1
2	216156814	C	T	0.989999999999979	0.829842818499748	0.882778960229599	0.855948439084285	0.0212390896838827	0.884129508382885
2	216157254	A	G	0.792726266668234	0.791275955375824	0.780288037367236	0.791512356116487	0.146425892452625	0.701974573175332
2	216160241	A	C	0.984629823651954	0.606680528386515	0.812989200804843	0.668286263514782	8.70538221186757	0.00317271886090257
2	21616103	G	A	0.706712297876754	0.781647713953802	0.629687215661577	0.769433241133243	3.71104720583133	0.0540534679790424
2	216167244	C	T	0.782759656896982	0.740262098743657	0.81712778205496	0.747189200722649	3.83229149161286	0.0502741560631225
2	216174743	C	T	0.0100000000086879	0.0100000001226164	0.01	0.010000000104046	7.90468333182246e-09	0.999929061451311
2	21618136	T	C	0.748322841600019	0.664274317332564	0.692678676591279	0.67797422678816	0.162102520835999	0.68722810820095
2	216181828	C	A	0.16601455275886	0.818815922291115	0.608775817244039	0.712409299057357	0.84151416735297	0.358964077018418
2	21618434	A	G	0.99	0.989999998689939	0.99	0.989999998903479	3.5174219519226e-07	0.999526791790033
2	216185825	C	T	0.381833741823378	0.740825141729713	0.655087540746128	0.682309543544981	0.463891819019144	0.495810721081141
2	216189845	A	G	0.855077118833776	0.913299927316084	0.680689908042214	0.903809609533468	5.36508215415131	0.020543820545392
2	216190654	C	T	0.394516289556014	0.394975908493011	0.49500492302945	0.394900990606281	3.47658263277174	0.0622431552308756
2	216191804	G	A	0.879342772547054	0.989999999980718	0.97737706987927	0.971962871909031	0.0359951299633262	0.84952554984008
2	216193361	T	C	0.678391381956409	0.668394519990856	0.585896137857476	0.670024008491241	6.04032951599226	0.0139826741344603
2	216195281	G	A	0.600167780741332	0.734194377097936	0.675973167435767	0.71234804189181	0.14446093854096	0.703885902399984
2	216195630	C	A	0.746602197345263	0.480072631297831	0.676204497635138	0.523516950563563	4.07590909288779	0.0434988530890772
2	216196440	C	T	0.99	0.99	0.99	0.99	0	1
2	216197797	G	A	0.973795160188004	0.749368150660411	0.783728695399312	0.785949753213409	0.00328535628109983	0.954291860060019
2	21620269	G	A	0.778822749837716	0.710767838074754	0.731956340554263	0.721860788692116	0.0557740958217034	0.813304327527873
2	216205167	G	A	0.91841544938557	0.968592566645973	0.93624864323525	0.960413696532527	1.71973795186102	0.189726779801809
2	216205267	A	G	0.367382722447763	0.423691812642633	0.422138401842887	0.414513430940869	0.0165774283011415	0.89755280976708
2	216205472	G	C	0.822700383836029	0.75084026869427	0.776980368486063	0.762553467462377	0.168656616575598	0.681308484972198
2	216205587	A	G	0.989999999196073	0.99	0.99	0.98999999986896	4.13983526056594e-08	0.999837657739795
2	216206053	A	G	0.691356475965127	0.715989048423903	0.714477856564574	0.711973939113122	0.00201895342244491	0.964160900056013
2	216207875	G	A	0.224765995863648	0.666997079336838	0.667068295686895	0.594913412730709	0.191471884433138	0.661694393971462
2	216208792	C	T	0.401005865631621	0.817456403637123	0.711388968899608	0.749574965942226	0.649919985997203	0.420141288093052
2	216208950	A	G	0.66596114216157	0.722540320206435	0.695936675257338	0.713317914185122	0.118244697964807	0.730946108824174
2	216210236	C	T	0.939913927657442	0.5914558135361	0.779052867011459	0.648254486137879	8.81519729897802	0.00298731907356581
2	216210299	C	A	0.0556597896747925	0.106105364504312	0.12802406134112	0.0978827358070999	1.66125233291158	0.197434321193279
2	216212339	T	C	0.797368346592183	0.747121206038508	0.799575373062279	0.755311489948757	1.35398992250674	0.2445818025116
2	216214124	G	A	0.758805310516673	0.739958985694329	0.786330148091651	0.743030936640371	1.21371135155073	0.270598341867684
2	216214492	T	G	0.176829446126031	0.343332725655638	0.374740913225457	0.316192691092312	0.345458118992646	0.556695508374365
2	216216338	A	G	0.240376378484119	0.489814897230547	0.408121300282876	0.449156418674879	0.274652879417326	0.600227521479302
2	216216359	A	G	0.190806545961651	0.37822801010471	0.297877382886772	0.347678311449392	0.310179624175381	0.577569981694939
2	216217639	G	A	0.275369266426517	0.371414194293492	0.376842424565737	0.355758871051175	0.3285200477623	0.566531839769921
2	216218717	C	T	0.0100000000013747	0.893060457399444	0.751902397830072	0.749121602843559	0.000692063284393844	0.979012395317685
2	216220007	A	G	0.133145245643144	0.360596400245973	0.295713287147264	0.323521862045712	0.0595917112148591	0.807142425024249
2	216220870	G	T	0.892349200287496	0.768792513796879	0.858316426758387	0.78893225369485	2.36465841370877	0.124111077281255
2	21622262	A	G	0.989999999482336	0.989999999835192	0.989999999999953	0.989999999777676	7.62202898994138e-08	0.999779719854792
2	216227186	A	G	0.99	0.98999999999976	0.99	0.989999999999799	8.79420204858875e-12	0.999997633871748
2	21623228	A	G	0.989999999420519	0.989999999277643	0.99	0.989999999300932	1.30780692901351e-07	0.999711456118908
2	216232978	C	A	0.864751337434092	0.664026464942227	0.812824175251321	0.696744619158401	3.52192758378326	0.0605619741058051
2	216235388	A	G	0.217147142090532	0.393868673893887	0.306603346088976	0.36506306420994	1.65375041210129	0.198449247671416
2	216240584	T	G	0.8114682705222	0.620594221366529	0.573665109540999	0.651706691378903	2.81439423225954	0.0934221577764383
2	216241430	G	A	0.989999999776884	0.989999999201444	0.99	0.989999999295241	1.74630319347632e-07	0.999666573684782
2	216246080	A	G	0.99	0.99	0.750503815373702	0.99	3.80413195025714	0.051126270068649
2	216246634	G	A	0.989999999999945	0.989999999974678	0.97437369148721	0.989999999978797	0.187039596922182	0.665392042001861
2	216246786	A	<*>	0.989999999994055	0.989999999184107	0.989999999999998	0.989999999316128	1.38897466326147e-07	0.999702636805739
2	216248460	A	C	0.459579954703253	0.855686359137712	0.812363771145379	0.791121015214895	0.358731694120068	0.549211465187251
2	216249587	C	T	0.0844351070096265	0.102954685832353	0.0764612515741155	0.0999359944842482	0.422920687463673	0.515483264175168
2	21625074	G	A	0.977036360359929	0.99	0.99	0.987886926738669	0.109578047907994	0.740625034479578
2	216253454	C	T	0.28122430781803	0.615225344153716	0.718182924917072	0.560783175230999	2.17916898127035	0.139889978549993
2	216255265	C	T	0.01	0.0331919950460005	0.0637107133916026	0.0294116998535024	2.30488108901667	0.128968150067927
2	216256151	T	A	0.399832207104021	0.422228093099711	0.800683510466043	0.418577563682414	1.26162580153942	0.261343572769824
2	216256344	C	G	0.989999999978622	0.936483662572154	0.973153622903993	0.945206825569408	0.800722458278861	0.370877454130554
2	216256615	T	C	0.410542200182186	0.246726747607036	0.284411614254093	0.273428666376786	0.0189562569751422	0.890491964387918
2	216256707	T	C	0.322394083009785	0.361577430554352	0.325860672822448	0.355190544904588	0.204418729837877	0.651177568896561
2	216256981	T	C	0.989999999946406	0.978618224380595	0.99	0.980473453797822	0.577075980393723	0.447460731011456
2	21625719	C	A	0.754792712067957	0.685720891484404	0.717195937385944	0.696979598239523	0.170415235509864	0.67974303814787
2	216258251	A	G	0.074365813496458	0.130315236700328	0.0775605167322726	0.121195480718097	1.03304246155365	0.309445150660242
2	216259878	C	T	0.229896859781536	0.414263229896886	0.461154682811935	0.384211511568084	2.38983087162963	0.122126840775403
2	216260557	G	A	0.244338317391305	0.446169961757184	0.456292057605124	0.413271403725545	0.473872127521024	0.491211181518114
2	216262621	A	C	0.286025098911808	0.397429992588173	0.376769138764246	0.379270994918926	0.00427159267295176	0.94788942350208
2	216263366	G	A	0.37329630445375	0.494527372691883	0.461610058584229	0.474766708569067	0.0375279927531793	0.846394010359801
2	216264270	G	T	0.730645813497164	0.665835320069876	0.664555479567967	0.676399430498524	0.0920070479746524	0.761640949359522
2	216266736	A	G	0.742883151386933	0.576117122276978	0.69825257987851	0.603299985021901	4.72686981118322	0.0296948804999927
2	216268902	C	T	0.761728597820926	0.596621794128947	0.658775980045574	0.62353420313074	0.853273662162434	0.355627881264535
2	21627005	C	T	0.99	0.99	0.989999999999992	0.99	-2.27927641856011e-12	1
2	2162707	T	C	0.99	0.99	0.989999999999947	0.99	-1.61256782715759e-11	1
2	216275771	G	A	0.791090628940762	0.690157899342891	0.729933633250362	0.706609934267344	0.320394303580446	0.571370779266524
2	216279273	A	G	0.953786931423511	0.99	0.964589758066282	0.984097269822032	0.392134160157852	0.53117972453733
2	216281362	C	T	0.01	0.0100000000005416	0.116882218097787	0.0100000000004533	5.02374446534576	0.0250020460807688
2	216282481	G	A	0.675573303915905	0.58950030527712	0.671148903542282	0.603530204055242	1.33703213329665	0.247558036353664
2	216282993	T	C	0.624948467731627	0.74417169070437	0.828329834758286	0.724738305359813	1.96147598006761	0.161355552996131
2	216283106	T	C	0.01	0.0264071735837027	0.0250139207227538	0.0237328042895591	0.00513229415938004	0.942888381118687
2	216284774	C	T	0.843171640770933	0.593650738477126	0.619509083856468	0.634322645551016	0.0529247204809472	0.818050015662373
2	216285375	T	C	0.99	0.951317048266575	0.980184619153575	0.957622369399124	2.80722531413812	0.0938405550614109
2	216287093	A	G	0.172397384272351	0.278967028964875	0.255662250537439	0.261596176879994	0.0238961236844752	0.877149512416796
2	216287276	A	G	0.847800221494572	0.781769978249347	0.67524701888225	0.792532907898319	4.9730890477824	0.0257446290292755
2	216289343	G	A	0.99	0.750503776221364	0.616773678069485	0.789541660697282	0.991548613876046	0.319364174075565
2	21628936	T	C	0.99	0.99	0.99	0.99	0	1
2	216291345	C	T	0.99	0.989999999353415	0.99	0.989999999458808	1.93253316596893e-07	0.999649245278726
2	216294016	C	A	0.363363606157562	0.543163867218284	0.493666832468648	0.513856424665386	0.0294895428377503	0.863653576755418
2	216294318	G	A	0.96676959453352	0.972380952994623	0.99	0.971466301565463	3.31111265829054	0.0688128859334581
2	216297248	C	T	0.99	0.976527460423818	0.989999999999995	0.978723484374735	2.75362857294758	0.0970339898562195
2	216297875	G	A	0.349885580763999	0.6922672351737	0.739708959991899	0.636459025504919	2.19629372945148	0.138343012412049
2	216298084	G	A	0.480262470023628	0.841777062325609	0.767282224597707	0.782850183780386	0.115096666618591	0.734414628985074
2	216302286	T	<*>	0.99	0.99	0.989999999403892	0.99	-6.33032481028217e-08	1
2	216304384	T	C	0.168191401164818	0.276100934090905	0.21712079289285	0.258511680223953	1.50746522185495	0.219526278807223
2	216306635	C	T	0.24393610730151	0.213437305455007	0.199754801406677	0.218408610155987	0.123545497137157	0.725220477750772
2	216307103	G	A	0.818624823989682	0.614417545757705	0.619405648696884	0.647703332109517	0.672740037227017	0.412097933409569
2	21630750	A	G	0.989999999988704	0.989999999909742	0.99	0.989999999922613	4.39150697196713e-09	0.999947125429886
2	2163076	T	C	0.266753470407724	0.187476239007658	0.238165534047463	0.200398427725868	1.38887406534802	0.238595335065905
2	216312938	T	C	0.99	0.778728099575219	0.817369885414919	0.813165419344458	0.00183443847083792	0.965836774197947
2	216313591	T	G	0.693967636500287	0.466252973983943	0.495264713184495	0.503370463974107	0.0168502976710111	0.896717782371939
2	216316487	C	T	0.195477987961588	0.226683885981701	0.177090161994165	0.221597324604423	0.935063678725157	0.333550578862385
2	216317657	T	C	0.871097897727565	0.742614291683804	0.813020737586259	0.763557119468937	2.55700343902938	0.109806538141815
2	216318237	T	C	0.625274431760581	0.603980896405412	0.542445170243875	0.607451742668305	0.248770784183128	0.617941939005527
2	216322388	C	T	0.890845398248615	0.692192873305985	0.66584446542958	0.724573234871633	0.7367981283343	0.390688486230666
2	216325768	C	T	0.588959442653366	0.692366941652149	0.659787126748129	0.675511519315347	0.020235034514297	0.886882616713834
2	216328360	A	G	0.364698012579946	0.513368952729169	0.534105809889961	0.489135589484846	0.95666785131805	0.328027840536281
2	216329797	C	T	0.956405325326504	0.631641544663697	0.714166384437999	0.684578040911735	0.150802058715177	0.697770057652349
2	216330117	T	C	0.400327457878328	0.697624818740899	0.665226070232935	0.6491653489203	0.0584137911829477	0.809020803425278
2	216331182	A	G	0.435931778091796	0.533890443619267	0.575066381834714	0.517923181138289	1.38029452913701	0.240050984686559
2	216331654	C	A	0.563738764961449	0.480882823361597	0.59062652742315	0.494388341842373	1.26070275406573	0.261518110750581
2	216335950	T	C	0.57629691505714	0.346574120898487	0.35246821941835	0.384018936346348	0.717481742219907	0.396971187689588
2	216337437	A	G	0.99	0.989999999975446	0.99	0.989999999979448	6.52766974377837e-10	0.999979614604185
2	21633839	C	T	0.99	0.989999999105095	0.99	0.989999999250964	2.24174417652911e-07	0.999622225125144
2	216339259	T	C	0.651402333170532	0.492505367323255	0.473235153713592	0.518405572756361	1.40746516120668	0.235477647059677
2	21634782	A	G	0.989999996851367	0.989999997945375	0.99	0.989999997767052	8.93667918329496e-07	0.999245727836082
2	21634818	T	C	0.751411153634176	0.65879227555974	0.646162072490718	0.673889152685873	0.701172877064759	0.40238987100141
2	216348266	T	G	0.99	0.99	0.99	0.99	0	1
2	216349517	C	T	0.533339018755841	0.20425097068127	0.377218275384128	0.257892322517425	4.84126370499685	0.0277865257834288
2	216351124	G	A	0.645129628615375	0.715583159635793	0.566009645449417	0.704099234079465	10.5110139750002	0.001186651228091
2	216353125	T	C	0.903126156401252	0.885923912997883	0.853527523558954	0.888727878672632	0.934749998282589	0.333631675136602
2	216353771	G	<*>	0.99	0.989999999958123	0.989999999657613	0.989999999964949	-1.60523372906756e-08	1
2	216354580	A	G	0.99	0.778353887335372	0.576156935118639	0.812852203699706	4.30437723587746	0.0380144111801014
2	216356822	A	G	0.612480432974634	0.676753773712908	0.539976895777312	0.666277219172569	3.01256252242689	0.0826215804984031
2	216360624	T	C	0.99	0.5	0.913643093158535	0.57987	2.61760303914031	0.105683975160323
2	216360927	A	G	0.99	0.72627396876314	0.953766739910483	0.769261311854749	2.26727582915449	0.132131980005097
2	216363390	T	C	0.605157460449266	0.571127833712023	0.439380848729004	0.576674662870194	13.2474604486459	0.000272949404011079
2	216369179	C	T	0.915000971499082	0.849376253857313	0.887979527442628	0.860073082832921	0.400629759387121	0.526764202036951
2	216372781	A	G	0.976805690316251	0.903992087463665	0.928945191447176	0.915860704728636	0.361814143997636	0.54750042864484
2	216382237	C	A	0.986278956187829	0.899252018901138	0.930222690540488	0.913437409678869	0.757539376540142	0.384099667098655
2	216382253	C	T	0.944109843092791	0.788755730054158	0.847093279582255	0.814078450479455	1.45102433232224	0.228363660833171
2	216383273	C	T	0.954668588695803	0.977154292595357	0.985132612118133	0.97348912285973	0.892994775478801	0.344667040471886
2	216385015	G	A	0.623825208220109	0.463868496555823	0.454465986928587	0.489941440557101	0.630188895152787	0.427286034391488
2	216389291	C	T	0.989999999999961	0.707811264911994	0.885021898657393	0.753808028731332	1.92167565350677	0.165672054969713
2	21638968	C	T	0.725783151803098	0.582183263506585	0.622180470996857	0.605590045298916	0.104866107794773	0.746066463003153
2	21639352	T	C	0.989999998933456	0.99	0.99	0.989999999826153	5.10332227442154e-08	0.999819753618361
2	216393642	T	C	0.989999999824647	0.989999999840734	0.98999999908915	0.989999999838112	-7.84725364326515e-08	1
2	216397130	C	T	0.95029138188323	0.764991608517806	0.847197353208162	0.79519547157637	1.04864456491333	0.305819462351016
2	216401599	T	C	0.625585309644786	0.719985501686398	0.544509858861304	0.704598270383615	9.80404084682883	0.00174128830901352
2	216402601	G	T	0.94007038333714	0.782289758376802	0.839563738589912	0.808008000245337	1.04208087447143	0.307338008954906
2	216406979	G	T	0.963988368203353	0.774443010892743	0.838415273111313	0.805338904134372	0.698775108501954	0.403195581854707
2	21640843	G	A	0.914011435809642	0.968561104877852	0.949409480745315	0.959669508819734	0.314818068615701	0.574738565813789
2	216412887	G	A	0.68974909173124	0.589299010428136	0.556932751485408	0.605672373680542	1.2232012529005	0.268733318577776
2	216413827	T	<*>	0.989999999999883	0.989999999931484	0.989999999992904	0.989999999942633	1.6285852729176e-09	0.999967800782849
2	216416150	G	A	0.735216189284277	0.686295707078451	0.633422872936648	0.694269745678001	1.83336865782182	0.175730174085496
2	216420089	A	C	0.687661115652013	0.470942858656398	0.440244578087685	0.506267934546683	3.16116462358639	0.0754093686726024
2	216420334	G	A	0.742406095911053	0.728079951690165	0.623566130664528	0.73041511319817	8.01367765013904	0.00464253607622595
2	216421048	G	A	0.778353897556935	0.614856199630758	0.489629449377276	0.641506324392724	0.636536615440086	0.424967728532557
2	216421067	T	C	0.722983824786112	0.362252383779659	0.497450749531777	0.421051608663711	0.392833055237984	0.530813974304203
2	216421107	T	C	0.937608062005895	0.727367303504307	0.855648068563261	0.761636547140066	3.07783748512643	0.0793659869466122
2	216424563	C	T	0.99	0.99	0.989999999999987	0.99	-2.96114584116132e-12	1
2	216425717	C	A	0.989999999756975	0.989999999855385	0.99	0.989999999839344	3.4597506210589e-08	0.999851590241984
2	216429304	C	T	0.55190125054826	0.53683975739939	0.481649198472537	0.539294780782656	2.45612000133836	0.117067640243654
2	216429439	C	T	0.572447083787379	0.418045533090765	0.504946728093812	0.443212985854313	0.457603112646085	0.498746297217474
2	216430815	G	A	0.568527796304216	0.553162164452367	0.521485572192925	0.555666762444218	0.598363758174002	0.439203008329822
2	216430902	C	A	0.579059825236602	0.514394787962304	0.421675904710377	0.524935189038015	4.42843963336407	0.0353448062857259
2	216433012	C	T	0.926634579612274	0.989999999993813	0.9617664845389	0.979671436471622	0.252720769111719	0.615165782543873
2	216433140	T	C	0.47398204235659	0.679978888708996	0.5090767642966	0.646401402753554	2.39242475459673	0.121924384001547
2	21643422	G	A	0.99	0.989999998417971	0.99	0.989999998675842	3.9934192020814e-07	0.999495788805659
2	21643449	C	T	0.989999999053936	0.989999999807395	0.98999999999996	0.989999999684581	1.0999267228779e-07	0.999735380447762
2	216436519	C	T	0.505295739565933	0.466029414025201	0.50301470975307	0.47242982508834	0.22490302542574	0.635329187330015
2	216437478	T	C	0.936599759910737	0.953799925983973	0.906518163254543	0.950996298914036	1.74830656182145	0.186089762828059
2	216439570	A	C	0.600181585886454	0.615369483865269	0.568207615182647	0.612893856494722	1.6361518807951	0.200854264080179
2	21644004	G	A	0.99	0.989999998706509	0.989999999999977	0.989999998917348	3.50077354879825e-07	0.999527912995341
2	216441474	G	T	0.98999999896256	0.989999999393604	0.99	0.989999999323343	1.86856573325872e-07	0.999655099171113
2	216444017	C	T	0.578574294830136	0.648710975836211	0.642981230654694	0.63727869683222	0.00617182248954631	0.937381850784246
2	216444700	A	G	0.696359960311993	0.635791278343379	0.552502105929133	0.645663973504263	4.22684423419862	0.0397893560994997
2	216446849	C	A	0.99	0.99	0.989999999999998	0.99	-3.0321662397377e-13	1
2	216448893	C	T	0.926568773941976	0.901612216369926	0.952126247477535	0.90568013525417	3.49434072571053	0.0615789222361454
2	216449620	T	C	0.0100000000002378	0.5	0.285329976860592	0.420130000000039	0.6758285316957	0.411026865866961
2	216449837	G	A	0.824171699174679	0.826412414944618	0.69591757669539	0.826047178274118	1.10080214712358	0.294090133933032
2	216449970	A	G	0.482306362843159	0.687810493583928	0.645694018289949	0.654313320273183	0.0524651129492365	0.81882800089859
2	216450655	T	C	0.83111014202574	0.636890602217164	0.618626357045041	0.668548387205962	1.00249131169111	0.316708433345848
2	216450969	T	C	0.265528076442533	0.451336456479002	0.373883144152541	0.421049690533057	1.19031810040471	0.275265401062033
2	216452339	G	A	0.739522011918429	0.613292637079466	0.716673873148826	0.633868025178217	4.14093299605089	0.0418580926638566
2	216454245	C	T	0.961694509074705	0.920197815780086	0.947633306566195	0.926961776787109	0.481446297036812	0.48776793286557
2	216454287	C	T	0.978193315287817	0.98817854470393	0.98131752076049	0.986550952309104	0.14522993115555	0.703136133427204
2	216458974	A	C	0.615618971330567	0.616174916807133	0.794243220010478	0.616084297694453	3.25401781559852	0.0712486101683455
2	216460509	A	G	0.0422048277522193	0.0100000000049434	0.01	0.0152493869277494	0.383759040618335	0.535598295659736
2	216462679	G	T	0.99	0.989999999912101	0.99	0.989999999926428	1.66309011958693e-08	0.999897104127999
2	21646436	G	A	0.752666493533591	0.76448538258153	0.704492146898093	0.762558903666716	1.75507050882046	0.185240566453996
2	216465787	C	T	0.31685992222415	0.55747292393968	0.451627465147198	0.518253004660049	1.23607426716823	0.266228981806117
2	216469785	C	T	0.399277664180061	0.598654323077119	0.563321086383986	0.566155927676898	0.00252724779912515	0.959905843843376
2	21646979	T	C	0.989999998170305	0.99	0.989999999999984	0.98999999970176	1.01654361585085e-07	0.999745608226667
2	216476874	C	T	0.989999999988214	0.795047442486885	0.862284635187831	0.826824709359602	0.357798476246798	0.549731454854746
2	216477511	A	G	0.803372084720086	0.78546005665949	0.762212372072062	0.788379717233367	0.436955306526412	0.508595671895231
2	216479340	G	T	0.99	0.989999999979545	0.989999999999997	0.98999999998288	1.55258981262515e-09	0.999968561021445
2	216484038	G	A	0.945425099544587	0.914762359333257	0.946802180031312	0.919760385987703	0.822728879111951	0.364383511983822
2	216484582	C	T	0.0271753967711217	0.28341970911102	0.197609441837902	0.241651886199616	2.05050531134801	0.152155681955808
2	216484751	T	G	0.788290082620649	0.904766300616875	0.804367887826308	0.88578067708349	2.18696389096543	0.139183430789691
2	216485049	C	T	0.395067176312438	0.734518431607927	0.638132834254175	0.679187876994762	1.04009054349952	0.307800414823424
2	216485609	T	C	0.289299371503939	0.410071018326836	0.356958587580522	0.390385239894704	0.764253647917878	0.38200062389177
2	216486126	A	G	0.85318392371527	0.87760206263957	0.855800060844423	0.873621905994909	0.423894718042831	0.515000025636863
2	216486659	C	T	0.99	0.962374257646784	0.981542417083595	0.966877253650358	0.30080578190345	0.583377708361165
2	216488142	G	A	0.40922447116813	0.701909017175144	0.63375350109084	0.654201436176	0.286842666203493	0.592250964670115
2	216489141	G	A	0.352903373122313	0.684729878737693	0.58546009531917	0.630642158322386	0.945708589178388	0.330814049846838
2	216489509	C	T	0.891884727559908	0.972151586933201	0.941455266330258	0.959068088855354	0.980877464814333	0.321982270216234
2	216489977	G	A	0.836334175370969	0.769167312448948	0.783794714882331	0.780115511105238	0.0112168847798903	0.915653922108831
2	216497932	T	G	0.99	0.715477723955334	0.823609345315706	0.760224854950614	0.719412528327534	0.396336678127854
2	216498833	T	C	0.751071644802331	0.813479118920202	0.772944528745339	0.803306700638989	0.431963603519142	0.51102700760441
2	216503552	C	T	0.960578785510221	0.915404603075399	0.99	0.922767994812275	2.54060256969727	0.110952436224432
2	216505585	G	A	0.99	0.666997076784936	0.99	0.719646553268991	2.37572468910675	0.123234398332185
2	216506362	G	A	0.215791496629305	0.370931582856561	0.425585419872038	0.345643748801519	2.31747594567745	0.127927457980992
2	216507136	G	A	0.159807840766647	0.337035308526939	0.291678488733292	0.308147231282012	0.196031843711266	0.657943075068486
2	216507249	G	A	0.01	0.282867379891598	0.352320203755193	0.238389996969268	2.51922092965248	0.112466135873214
2	216507445	G	A	0.952719161185077	0.946065948214625	0.916051811081405	0.947150421928808	1.95633868036343	0.161905431871094
2	216509698	C	T	0.989999999983155	0.989999999346054	0.99	0.989999999449901	6.14677759470774e-08	0.999802182910926
2	216512381	A	G	0.0541766351850203	0.0119368578765862	0.0395229482497671	0.018821941577861	1.40162242610808	0.236452112450646
2	216517083	A	G	0.2494961708915	0.284816110560364	0.414005953574264	0.279058960394339	2.08210091885314	0.149034926050013
2	216521207	G	A	0.210410942042853	0.501170891311376	0.445478410246879	0.453777019580607	0.0111483342362221	0.91591109289378
2	216521528	C	A	0.99	0.983421902836948	0.927098984868594	0.984494132674525	21.0981171595848	4.36356664065027e-06
2	216521827	C	T	0.41868320386254	0.533381570319325	0.5049	0.514685736586869	0.0136887625031007	0.906860857769769
2	216524456	C	A	0.989999999860686	0.961687151983554	0.953597923488426	0.966302146187527	0.496728648666497	0.480941063095043
2	216524861	T	C	0.234250937454826	0.452839225055546	0.305679573169491	0.417209334176628	6.99649054880237	0.00816696736220921
2	216526011	A	G	0.208382962425704	0.405804437489411	0.2948884667364	0.373624737054027	4.18617269563309	0.0407550075266953
2	216526113	A	G	0.989999999995177	0.99	0.99	0.989999999999214	6.09064314526923e-11	0.99999377310362
2	216526650	A	G	0.99	0.99	0.984368054873328	0.99	0.125154830123984	0.72350954485331
2	216527808	C	T	0.299485041364419	0.483419009127713	0.374772177362296	0.453437772382296	2.27720976359687	0.131287880136697
2	216528857	T	C	0.316659176100213	0.455641070218556	0.401791000127655	0.432987021477266	0.373180497524564	0.541275708124756
2	216530139	C	G	0.99	0.87632336356266	0.832499483170942	0.894852655301947	1.81894396539831	0.177439030871533
2	216532931	T	C	0.249926751943684	0.523818740753509	0.360567090968563	0.479174346577508	4.91046820064047	0.026694404318152
2	21653346	G	A	0.741936241767127	0.669923879389298	0.660575337812865	0.681661894456884	0.251659474472029	0.615909006838626
2	216536537	G	A	0.930286908634121	0.974636379320238	0.938750847574496	0.9674074155984	2.29985926128702	0.129385721950436
2	216538656	G	A	0.272140710430488	0.440015907803896	0.340197159208508	0.412652250632031	2.43826342185999	0.118407245232174
2	216539692	G	A	0.0100000002195344	0.0100000002167633	0.0100000000000034	0.010000000217215	4.94492073251735e-08	0.999822572993622
2	21653983	C	T	0.768915370479528	0.562934983894258	0.628769739738195	0.596509786907657	0.67118540340228	0.412638626542661
2	216540777	A	C	0.385963218639804	0.0966970431813336	0.227286852721976	0.143847429781064	1.07478254051653	0.299867676400932
2	216542261	G	T	0.047929549081617	0.0992170950874416	0.0915898168456286	0.0908572250884922	0.000634546235685809	0.979903252800196
2	216544927	A	G	0.555740122941709	0.285329973693485	0.198176877108185	0.329406828020946	0.877622294029861	0.348853741880243
2	216546046	A	G	0.99	0.938936831501775	0.970771463134222	0.947260127966985	1.86518035295493	0.172028101961818
2	216548145	C	A	0.976712308974312	0.958246384668831	0.93784208133526	0.961256330330625	1.90291216121943	0.16775271745806
2	216548747	A	G	0.626743530528916	0.845402181920606	0.759978947245845	0.80976082174376	0.452495068495201	0.501152461497368
2	216549010	T	C	0.59248661560874	0.818831688077746	0.752875544548598	0.781937441265298	0.832679113112482	0.36149897782342
2	216549753	C	T	0.830478399775597	0.776524800256175	0.787508022784084	0.785319236977841	0.00259026303218103	0.959409487193887
2	216549784	T	G	0.01	0.0100000000138039	0.01	0.0100000000115538	1.16272535853747e-09	0.999972793126736
2	216549849	T	G	0.977283209924786	0.958153095186551	0.935139443797525	0.961271303888883	2.10831078282468	0.146500955798353
2	216550255	C	T	0.804920824668673	0.776894436361559	0.732070849248794	0.781462737655618	2.25600106864479	0.133097360842317
2	216557733	G	A	0.683587686446293	0.498581833310473	0.65709827484266	0.528737787371611	7.99403196560591	0.00469317854936536
2	216559610	T	C	0.33194994221577	0.856904009733197	0.638469861079551	0.771336496727856	4.26604194677348	0.0388813973549384
2	216560347	A	C	0.341065709733316	0.774931024768426	0.618896344148052	0.704210978417703	2.29777290801667	0.129559647857476
2	216560583	T	<*>	0.989999999941702	0.99	0.99	0.989999999990497	1.66340555319138e-09	0.999967458382584
2	216560800	G	T	0.99	0.989999999977115	0.99	0.989999999980846	3.103506046117e-09	0.999955550553315
2	216564272	T	C	0.99	0.98999999999625	0.98999999999711	0.989999999996862	4.29620514069509e-12	0.999998346201603
2	216567668	G	T	0.122258337718295	0.39027685270591	0.275297397108203	0.346589834762929	1.94429236447903	0.163203232819558
2	216568184	G	A	0.989999999987369	0.977429165569807	0.989999997771235	0.979478211579869	0.982920398591122	0.321478868799892
2	216569983	G	A	0.0564041860901716	0.207982528703101	0.177870995532422	0.183275258857194	0.019026953879056	0.890289240075068
2	216571480	G	A	0.989999999998339	0.989999999999192	0.943452574616718	0.989999999999053	1.43221523703125	0.231403250630075
2	216572508	T	C	0.989999999455989	0.989999998735186	0.99	0.989999998852677	2.17657803724496e-07	0.999627756462235
2	216574720	A	G	0.99	0.99	0.983091866068905	0.99	0.170422091768504	0.679736953537998
2	216575163	T	C	0.98999999555619	0.986212954038362	0.99	0.986830241805768	0.456126187199083	0.499439991568636
2	216576315	A	G	0.0256486790973361	0.314503380497714	0.144788442070655	0.267420064169452	5.39481875555774	0.0201966229060845
2	216577703	G	A	0.198076497620878	0.297567209190769	0.286062927489024	0.281350223204877	0.00328497312511631	0.954294522585297
2	216578340	G	T	0.963857587633664	0.978060536092761	0.971398277178942	0.975745455493928	0.0836842817882451	0.772365312871559
2	216578979	G	A	0.196975320319179	0.431852207557932	0.300454130218842	0.393567274938015	4.23851611034748	0.0395166912221397
2	216579443	G	A	0.147675623460062	0.371487570576664	0.253752348569754	0.335006223196658	5.12437681018733	0.0235920406946083
2	216581110	G	A	0.912334162186391	0.830153761938259	0.870775056742795	0.843549167178704	0.777203799438582	0.377997683835497
2	216582150	G	A	0.0734942458440043	0.395640176398085	0.224069373193575	0.34313038971777	2.31758663306399	0.127918353611584
2	216582873	C	T	0.99	0.971675969552812	0.91783163430601	0.974662786515703	13.1639558298528	0.000285385769985562
2	216584717	T	G	0.190403867709111	0.395276060208051	0.282304729674535	0.361881892830724	5.10168364361152	0.0239026318529498
2	216585015	T	C	0.946726701395244	0.980788955249744	0.979555594317839	0.97523680787146	0.0469544013204711	0.828450220049988
2	216587293	T	C	0.920976792010361	0.880711229288954	0.902016253851932	0.887274516012544	0.426491376015421	0.513715617876971
2	216587597	G	A	0.949513817922684	0.934048031512567	0.910581768132144	0.936568954697416	0.318736569103546	0.572367911689281
2	216588589	G	A	0.102930414685251	0.309359815137358	0.138403289563106	0.275711822863664	2.23118030843086	0.135250493236744
2	216593448	T	G	0.99	0.918307525135022	0.964550342990855	0.929993398538013	2.84219700591041	0.0918185931020611
2	216593518	G	A	0.125815305795287	0.262008832028233	0.165952058098255	0.239809287252263	2.09746524614164	0.147543556731774
2	216593693	C	T	0.132632033436453	0.278346622343638	0.199788068284763	0.254595144351767	1.92389212730442	0.1654282288223
2	216601566	C	T	0.986736527042979	0.9864196111179	0.968319606746447	0.986471268413688	2.51592264260483	0.112701653777417
2	216601700	A	C	0.115299122046152	0.355644142430171	0.271551967365715	0.316467904107576	1.6029919477072	0.205479722988867
2	216603052	A	G	0.08317707157032	0.377287378379274	0.178441002600637	0.329347398369414	3.66611023944413	0.0555296356789014
2	216604988	T	C	0.249650229010472	0.384069243794897	0.320456668621846	0.362158944385036	0.609311996868025	0.435046973121552
2	216606672	C	T	0.888081918620911	0.912151060114945	0.939631150718427	0.908227790051418	0.772155886808596	0.379550936709642
2	216611057	C	T	0.904881900345271	0.831604891391315	0.865633596266238	0.84354904385081	0.688752752974155	0.406588939895556
2	216612080	C	A	0.977928544985007	0.99	0.984132827998928	0.988032352832556	0.165532787699628	0.684112866663923
2	216612976	C	T	0.878525036798868	0.76913085734068	0.823853014748406	0.786962108592365	1.40743949205852	0.235481917575018
2	216613311	G	A	0.216480812526292	0.442412418528034	0.316372027301173	0.40558556674975	4.21668493380181	0.0400282929292005
2	216613830	C	T	0.99	0.989999998202762	0.99	0.989999998495712	4.16605516744213e-07	0.999485005560801
2	216613861	C	A	0.99	0.989999999647807	0.989999999999992	0.989999999705215	5.80762807128078e-08	0.999807717634996
2	216613984	T	G	0.0766495859535865	0.18073379568868	0.172280219660993	0.16376806950186	0.105737628727931	0.745049968958192
2	216616307	T	C	0.110592548036211	0.216149967543002	0.178701335192856	0.198944108163395	0.295106700347102	0.586966468375072
2	216617444	T	C	0.940994315424952	0.989940243469856	0.975336918448923	0.981962057198537	0.208366724899418	0.648050571064587
2	216617520	A	G	0.964669852994512	0.928300896799293	0.960114981050249	0.934229036659114	1.70880136510666	0.191140961124385
2	216618382	A	G	0.332268536646274	0.366081281724245	0.344918517677867	0.360569804276536	0.0682115773153948	0.793958742226225
2	216618960	C	T	0.114807173798365	0.209277066250927	0.245311588291732	0.19387847378116	2.43487614774947	0.118663266884416
2	216619439	T	C	0.954074377485204	0.844039778368573	0.906948227178793	0.861975418024584	3.24663698826726	0.0715701630435569
2	216623254	C	T	0.958306662107089	0.858914334547177	0.928607649685876	0.875115283939442	3.5728291511609	0.058732167615799
2	216624563	G	A	0.910385623802746	0.805173776860012	0.857022661731575	0.822323307911678	1.46177357170048	0.226648137666964
2	216624737	A	C	0.974944185243203	0.989999999937581	0.965118048480681	0.987545902142397	1.82253892895787	0.177011358088367
2	216624977	A	G	0.970690270457728	0.983673909336413	0.972655523181978	0.981557576199187	0.696651426437456	0.403911156209998
2	216625794	C	T	0.99	0.571568157745974	0.861711121337631	0.639772548033381	3.65875597301444	0.0557752636175031
2	216626070	T	C	0.989999997889129	0.99	0.989999999999994	0.989999999655928	1.01727705417841e-07	0.999745516471121
2	216627933	G	T	0.586088137605446	0.672932803089353	0.52599090575117	0.658777122615476	14.076562449073	0.000175517307796459
2	216629374	T	C	0.543551595978557	0.58645648020146	0.4790638791657	0.579462984073127	3.99965880037628	0.0455094757272688
2	216629641	A	G	0.983535183623444	0.99	0.989999999999986	0.988946234930621	0.248204564443657	0.618342145669962
2	216630939	C	T	0.358092730953138	0.266746763002567	0.405401575108487	0.28163615577851	10.7136084578318	0.00106350412754624
2	216631366	C	T	0.385743611256606	0.557007062866408	0.553325797007465	0.529091120254011	0.126379478155548	0.722215858047958
2	216631553	C	T	0.648077807189379	0.865946137615866	0.637490178633508	0.830433599756349	8.37369987453212	0.00380689798673602
2	216631670	T	C	0.571568160990201	0.477975439370235	0.460400406236523	0.49323105299429	0.0827657327825769	0.773583783723022
2	216634335	C	T	0.652123457179428	0.665693623183942	0.706876024144302	0.663481686125206	0.266095942821855	0.605962752360896
2	216634857	A	C	0.01	0.01	0.01	0.01	0	1
2	216635891	T	C	0.989999999982473	0.99	0.99	0.989999999997143	3.89285251458868e-10	0.999984257487871
2	216636519	G	T	0.99	0.99	0.99	0.99	0	1
2	216639082	T	C	0.114787440705565	0.229268753556481	0.0712576151859954	0.210608299561782	5.77733730353507	0.0162341165448386
2	216639210	T	G	0.0703072195510341	0.01	0.0679605711978403	0.0198300767868186	2.11827171021361	0.145550709963426
2	216639506	G	A	0.0761252753003577	0.108379477438192	0.0854347831905279	0.103122042489725	0.49537621877138	0.481538847747571
2	216641761	C	T	0.0100000024290523	0.01	0.010000000000002	0.0100000003959355	1.38257651650962e-07	0.99970332248035
2	216641769	C	T	0.954634959835292	0.889836195084399	0.928927160787997	0.900398393738795	1.78193728471407	0.18191161887094
2	21664451	G	A	0.989999999644908	0.975419524556044	0.99	0.977796141995528	1.59941368042562	0.205986320551162
2	216645242	C	T	0.0872485981464136	0.121683592375953	0.070213943294665	0.116070688316538	3.09917075702221	0.07833218503032
2	216646301	T	C	0.989999994675429	0.989999998550132	0.989999999999995	0.989999997918556	7.96667309297982e-07	0.999287838482916
2	216647303	T	C	0.989999999990786	0.99	0.99	0.989999999998498	1.81447182866478e-10	0.999989252308888
2	21664751	G	T	0.989999999325818	0.989999999048479	0.99	0.989999999093685	2.71235674838337e-07	0.999584459414784
2	216647835	A	C	0.989999999008887	0.99	0.99	0.989999999838449	4.30762341767761e-08	0.999834400537434
2	2166479	T	G	0.895245951096709	0.966069004949773	0.930578571050609	0.954524847171723	0.92472282028792	0.33623796182942
2	216654264	G	A	0.922924575924068	0.915142774174614	0.927541375281377	0.916411207859775	0.219457603903696	0.639453508076788
2	216656610	A	C	0.966050447241217	0.817947298097188	0.898345425525156	0.842088111407665	4.20931952535987	0.0402024614445019
2	216656945	G	A	0.989999999943336	0.99	0.99	0.989999999990764	2.65258171235795e-09	0.999958906375623
2	216658686	A	G	0.942805223687757	0.871130045816735	0.89063342028378	0.882813099809712	0.107649715282696	0.742835932686621
2	216659581	T	C	0.946697072999033	0.954315946914843	0.954309550989477	0.953074070466566	0.0014939439338585	0.969168185344458
2	216661413	T	C	0.927241301568123	0.761387489578438	0.829851263949975	0.788421660932757	1.38016321089963	0.240073348541484
2	216665310	G	A	0.85146902103342	0.860495917276324	0.860268031388735	0.85902453318873	0.00141303224109152	0.970014325105174
2	216670069	T	C	0.0100000003944132	0.01	0.01	0.0100000000642894	1.194967478749e-08	0.999912779594057
2	216672390	A	G	0.0152846193111671	0.016024215131274	0.01	0.0159036610125966	0.746079150717099	0.387720441165411
2	216673613	G	A	0.0100000003013747	0.01	0.01	0.0100000000491241	9.42298905898354e-09	0.999922547684793
2	2166745	C	T	0.99	0.984438735897543	0.99	0.985345221946244	0.19305906311155	0.66038268837058
2	216677937	T	G	0.989999999539407	0.99	0.99	0.989999999924923	1.5506485638653e-08	0.999900643393242
2	216680574	A	G	0.0814350706391285	0.404690478663277	0.387301605898968	0.351999847155341	0.832393068670337	0.361581459813844
2	216692023	C	T	0.948353504221343	0.895994612050894	0.918846148134446	0.904529111474677	0.339382356969059	0.56018595429726
2	216696129	A	G	0.989999999145226	0.852190571873842	0.818678379805552	0.874653508519077	3.38618807926453	0.0657447803595301
2	216696316	G	A	0.897530206188698	0.726879895478796	0.662025265891077	0.75469589612451	4.11709097428193	0.0424520165385631
2	216697135	C	T	0.99	0.989999999798428	0.99	0.989999999831284	2.32813122194733e-08	0.999878257059463
2	21669776	C	T	0.304908823084543	0.174410069038025	0.194091127703565	0.195681365947608	0.00259569616058087	0.959366976569272
2	216705979	G	A	0.980671323246207	0.98354791104363	0.951166366354148	0.98307902723265	2.20110302174308	0.137912022217558
2	216709832	C	T	0.865413004343654	0.58252731502665	0.622344475032565	0.628637682385322	0.00926973429490606	0.923298624345215
2	216710572	G	A	0.887333360560449	0.795185403504173	0.905180913088404	0.810205520504346	3.5190497522731	0.0606672210804355
2	216714388	T	C	0.937927703887132	0.920379054344592	0.884583986116665	0.923239484220026	2.79336520254195	0.0946552599333218
2	216714434	C	A	0.956114923633357	0.866920804523531	0.871010680731072	0.881459445938433	0.142147252959555	0.706155615244783
2	216715656	G	A	0.99	0.989999999916293	0.989999999999997	0.989999999929937	1.13054281450486e-08	0.999915163338909
2	216715924	C	T	0.99	0.989999999811147	0.989999999999974	0.98999999984193	2.81252079069411e-08	0.999866190197341
2	216722257	C	T	0.99	0.99	0.989999999999972	0.99	-9.18628616611794e-12	1
2	216724175	C	A	0.953629135313323	0.946710465805778	0.901082858402449	0.947838208935508	6.03512249846813	0.0140239776515114
2	216725663	C	T	0.871553722007901	0.877535810835948	0.881390286517179	0.876560730356976	0.0111381271269511	0.915949453685244
2	216725902	G	A	0.989999999601025	0.99	0.989999999999998	0.989999999934967	1.45381199281947e-08	0.999903795766442
2	216726879	G	A	0.989999997798293	0.989999999342245	0.99	0.989999999090581	3.56609109032484e-07	0.999523529242419
2	216737655	C	A	0.99	0.681250992622773	0.61983969045552	0.731577080825261	1.37566381532602	0.240841140420972
2	21674321	T	C	0.99	0.989999999729875	0.99	0.989999999773905	2.90282547217015e-08	0.999864058980678
2	216743547	T	G	0.989999999993529	0.51819289065016	0.67601614327432	0.595097449473129	1.02940298029535	0.310298931674425
2	216745210	C	A	0.99	0.989999998964464	0.989999999999998	0.989999999133256	2.37648260478286e-07	0.99961103783024
2	216745912	A	G	0.99	0.97913059111809	0.959219602065303	0.980902304765841	1.41996618784024	0.233408968469217
2	216745980	A	C	0.989999999501805	0.989999998923878	0.99	0.98999999901808	2.77557753223593e-07	0.999579644510767
2	216746560	G	A	0.989999999164326	0.99	0.99	0.989999999863785	4.28818274270855e-08	0.999834774642306
2	216746811	C	T	0.172738165315357	0.493467133184194	0.439723837331455	0.441188311421573	0.000633742450100581	0.979915982510993
2	21674756	T	C	0.98999999982783	0.99	0.99	0.989999999971936	4.15923236654437e-09	0.999948542740466
2	216748412	G	A	0.99	0.99	0.99	0.99	0	1
2	216748744	C	T	0.989999999835163	0.99	0.99	0.989999999973132	9.1746285172739e-09	0.999923575201012
2	216750763	A	G	0.920953542257741	0.833129475087152	0.891186256730902	0.847444798035958	1.67953747429489	0.194985922631978
2	216750766	G	A	0.99	0.99	0.989999999999959	0.99	-8.76899532681423e-12	1
2	216755489	A	C	0.955912796920609	0.866837913816118	0.922078691191826	0.88135711976215	1.65077479351443	0.198853510359159
2	216755601	C	T	0.99	0.938302275680325	0.866472127733721	0.946729004744432	6.1827390063248	0.0129002431759203
2	216757167	A	G	0.989999999995739	0.721504697572161	0.708588584197368	0.765269431867204	0.504016352168612	0.477740667854396
2	216758854	A	G	0.0100000000039415	0.0256489374081392	0.160553771668428	0.023098160611255	10.7832165307852	0.0010242454231093
2	216763506	G	A	0.835089812919534	0.86328585887093	0.841165378511844	0.858689903380852	0.0908800982981372	0.763061260417563
2	21676620	T	G	0.99	0.989999996424643	0.989999999999984	0.989999997007426	1.08096347278676e-06	0.999170444412939
2	216766522	A	C	0.960743397217866	0.989999995584753	0.978986406719498	0.985231170050951	0.450256340381454	0.502213247541581
2	216767198	G	A	0.271620831440667	0.168788309880145	0.211979333534509	0.18555001089451	0.709598716322163	0.399577060538197
2	216770735	G	A	0.804948530312862	0.321919994216894	0.429056347247588	0.400653645600537	0.483861568151166	0.486678371903522
2	216770807	A	G	0.508585061595927	0.825392180165007	0.730673369495551	0.773752619838247	2.01232286207098	0.156026266330719
2	216770814	A	C	0.99	0.820147817843093	0.864461456521545	0.847833723534669	0.432207428699941	0.510907779786786
2	216771713	A	G	0.772230275089172	0.528500186335381	0.598461950830941	0.568228190802249	0.370097452397189	0.542951153029513
2	21677263	G	T	0.98999999700888	0.989999997442368	0.989999999999994	0.989999997371709	8.89749040702633e-07	0.99924738345503
2	216776774	C	A	0.185535339537976	0.485985718740027	0.429824491042147	0.437012306930093	0.0305188501283734	0.861318156277487
2	216776816	A	G	0.0522922112723105	0.0688299051908662	0.0517741551030356	0.0661342610821416	0.401999483646247	0.526058442804811
2	216777849	A	G	0.40524752102684	0.660061658094083	0.554277501747401	0.618526953752123	1.02344972329808	0.311702120376375
2	216778244	C	A	0.558831063491792	0.824505921683789	0.60956052533221	0.781200919798493	6.26008979209594	0.0123487944660957
2	216779667	G	A	0.412177854899403	0.471312881712474	0.549239834240707	0.461673872341944	3.05053628356235	0.0807104879323972
2	216781880	G	A	0.488200996000699	0.577041689559083	0.566376426298692	0.562560656509067	0.00327583192735638	0.954358090413907
2	216782793	T	G	0.989999999749855	0.989999999973264	0.99	0.989999999936849	1.40041893076601e-08	0.999905578901894
2	21678415	A	C	0.989999999989607	0.989999999971076	0.989999998525974	0.989999999974096	-1.32167778506646e-07	1
2	216784771	C	T	0.99	0.99	0.989999994730567	0.99	-4.99720377517957e-07	1
2	216786938	T	C	0.399832202623918	0.311716517714665	0.520927223317169	0.326079374354873	0.949797033662604	0.3297709660246
2	216794024	C	T	0.604823801949563	0.537338658015235	0.658865637090814	0.548338736476531	5.17277051194492	0.0229435962286283
2	216795091	C	T	0.132017794936021	0.264597182493336	0.277736313957768	0.242986742321494	0.517362068332912	0.471969122854247
2	216800372	T	G	0.630156097438533	0.561369251945466	0.567236916382532	0.572581507760836	0.00650779471750726	0.935703676793703
2	216802103	C	T	0.99	0.980444460965507	0.963718284292131	0.982002013828129	1.40394462506249	0.236064226824108
2	216802161	C	T	0.222839729389213	0.404172800125638	0.317447955869718	0.374615509595601	1.46831470150641	0.225611784174451
2	216806264	T	C	0.98723733991483	0.871697332148712	0.781792801861326	0.890530353414589	11.817375825269	0.00058680506225542
2	216807502	C	A	0.227913177939034	0.195912082725414	0.206026151291312	0.201128261245234	0.0142882978314642	0.904852567884144
2	216807726	A	G	0.648496949493062	0.725560858870898	0.65006899308052	0.71299944164231	0.623663677249835	0.429689089935341
2	216811707	G	T	0.01	0.397428077591095	0.470967333386067	0.334277300943746	0.558038602693744	0.45505160054771
2	21681271	G	T	0.989999999989308	0.99	0.989999999404006	0.989999999998257	-5.00424375866407e-08	1
2	216813140	T	C	0.941282175963221	0.888350998755809	0.959693955860953	0.896978780640617	5.05173384509232	0.0246013088306644
2	216816418	C	T	0.87651495785222	0.811574459477296	0.752268815958917	0.822159760712408	4.77376260558773	0.0288966058834334
2	216817646	T	C	0.263411604788763	0.412606235902007	0.31192620072635	0.388287511030548	1.13378163999611	0.28697014338137
2	216817663	T	C	0.597394918963497	0.66244127125713	0.713550936946038	0.651838715833268	1.21398692318217	0.270543956981165
2	216817984	T	C	0.33108806126913	0.446107020960537	0.342466983286158	0.427358930530837	2.08295206269343	0.148951863953993
2	216818577	T	C	0.99	0.903302942376164	0.895585433662178	0.917434562768849	0.135979969369277	0.712310632840444
2	216818705	C	T	0.333002909128782	0.943505475958743	0.774391711547227	0.843993557565459	0.352391246753748	0.552762614630138
2	216820354	C	T	0.23708358697531	0.613428714942911	0.534773036587213	0.552084459084192	0.089707504324782	0.764549333079564
2	216821900	C	T	0.961527078724574	0.941346440080865	0.935235633520017	0.94463588417979	0.296893791046015	0.585836319662477
2	216822197	A	G	0.202400692033815	0.167355521549578	0.218766969345268	0.173067884338509	2.27042824777861	0.131863460391457
2	216823867	T	C	0.99	0.90478757586938	0.931705595343653	0.918677201002671	0.0831975233823211	0.773010098807703
2	216825842	C	T	0.806940053007357	0.683722493207335	0.785593668434364	0.703806955454739	5.36149463450563	0.0205861230018724
2	216826136	A	G	0.0947534667626585	0.226393790046099	0.153438550155635	0.204936417350898	1.27626211888451	0.258595189577787
2	216826606	A	G	0.335861440644019	0.359274019244487	0.391234036522717	0.355457768932611	0.47111146701279	0.492476285682681
2	216826724	C	A	0.99	0.99	0.99	0.99	0	1
2	216831913	A	C	0.0379621339259795	0.083511253337323	0.130838395813785	0.076086746873274	6.65506220398777	0.00988745193481493
2	21683285	T	C	0.756374671459994	0.723105697542545	0.630616354474067	0.728528540291089	1.18447916383796	0.276446009699308
2	216833017	C	A	0.0210726287676861	0.0729520263482768	0.119827610332573	0.0644956845426405	5.79404888168561	0.0160805118976241
2	21683433	A	C	0.99	0.989999999915653	0.989999997217581	0.989999999929402	-3.52557754075507e-07	1
2	216838147	C	T	0.0100000000992537	0.0255137256309043	0.045642377716997	0.0229849883692453	1.5484245654473	0.213368168443064
2	216838699	T	C	0.384114065996282	0.57905678913811	0.467059653639982	0.547281125265992	1.69470392693398	0.1929820469836
2	216838820	A	G	0.305361456582718	0.419309274070864	0.39521289795639	0.400735779820296	0.00990927581981534	0.920705286126766
2	216838931	T	C	0.03207481082568	0.089245477152779	0.173351534443148	0.0799266585414619	9.41987651050676	0.00214645975734059
2	216839216	A	G	0.386497830062601	0.567689001120512	0.536681359917338	0.538154840238073	0.00150051932086569	0.969100442717954
2	216840121	G	A	0.792728867206	0.647619016449892	0.762077595193681	0.671271922123137	5.20610744584789	0.0225076723249514
2	216843865	T	C	0.989999999999997	0.959992908386046	0.968098011836864	0.96488406431912	0.00325139497848258	0.954528463020001
2	216848255	A	G	0.99	0.989999999992346	0.954888164313447	0.989999999993593	1.70269385682944	0.19193605589543
2	216850582	T	C	0.99	0.99	0.90985832119696	0.99	1.05325086125284	0.304759570560203
2	21685076	T	C	0.717494598027015	0.78539370912054	0.671103976855857	0.774326154012296	2.11841307286167	0.14553727444423
2	21685195	T	A	0.98999999998459	0.99	0.98999999999999	0.989999999997488	4.72520790609046e-10	0.999982655949778
2	216853113	T	C	0.142143056145877	0.0841936385350808	0.151631337897058	0.0936393936056406	0.551163054327048	0.457842859837946
2	21685799	C	A	0.989999998272026	0.989999997024796	0.99	0.989999997228095	8.45291890311714e-07	0.999266426977616
2	216859679	G	A	0.99	0.933868024938299	0.967030213940195	0.943017536873356	0.85752082216807	0.354433403082162
2	216860059	C	T	0.989999999641071	0.842443020948015	0.855528570407546	0.866494808474983	0.188740773182771	0.663966733872714
2	216860550	A	T	0.645332431007659	0.516509487728444	0.718319892772491	0.537507627482956	6.88237123820425	0.00870499993551974
2	216862623	G	A	0.164517307630723	0.374352543421625	0.333461853724264	0.340149399987708	0.0170114944534803	0.896227720166887
2	216863221	A	G	0.193192849000341	0.436351648689086	0.396058960271838	0.396716764339821	0.000329870760747609	0.985509342347755
2	216864594	T	C	0.127129939086939	0.298308227818859	0.281864992698987	0.270406166755556	0.116056260871262	0.733351791398882
2	216864687	A	G	0.397400874923849	0.752288756152473	0.69737670481858	0.694442031512207	0.00565825206839943	0.940038594604531
2	216865012	G	A	0.973782529908681	0.989999997282979	0.976498230135645	0.987356550100968	0.891994885848081	0.34493728475621
2	216865451	C	T	0.880184855786961	0.918740839346694	0.860761596769593	0.912456214026458	2.1699603867674	0.140729859069759
2	216866439	G	A	0.81410105479596	0.711330780814798	0.729900654176728	0.728082335473727	0.00284953405399302	0.95742832183964
2	216870492	T	C	0.989999999999501	0.989999999993955	0.989999999926027	0.989999999994859	-2.08260253583512e-09	1
2	216871480	C	T	0.184631008034509	0.136964195618889	0.17143851357593	0.144733886042635	0.537611591194437	0.46342424945905
2	216876363	T	C	0.533211632763059	0.922885454245665	0.854675814060433	0.859368621344	0.0329716270196403	0.855911631082904
2	216876527	A	T	0.989999998815108	0.981121767024787	0.983354192714918	0.982568918806609	0.00581707226215576	0.939204504781205
2	216876828	C	T	0.944120918375959	0.751746827070562	0.743880810822382	0.783103803953341	0.776198445528829	0.378306317719265
2	216877015	G	A	0.407062869471521	0.675477140427993	0.50049	0.631725614262088	9.4901097648983	0.00206582461434865
2	216877338	G	A	0.930925341363303	0.682872776497201	0.663753123664746	0.723305344570376	1.95215394167274	0.16235493196595
2	216880767	T	C	0.823406149389238	0.957475193963359	0.953584382855042	0.935621939697778	0.397672197584866	0.528293886108829
2	216884656	T	G	0.792037933854478	0.931460016473075	0.916647435292956	0.908734217006244	0.0227525432896126	0.880102356235484
2	216885188	G	A	0.913290239775862	0.68831713014902	0.663228717994881	0.724987747018196	2.81505909288553	0.0933834576448371
2	216885707	C	T	0.841366857657126	0.643628097322975	0.612894045905202	0.675859515257441	2.78192017852639	0.095333807891864
2	216885852	A	G	0.107191256054492	0.446299955083745	0.255049127482647	0.391025237141977	6.031042449917	0.0140564294416295
2	216890504	G	A	0.918611145927746	0.648774648363194	0.668031258278006	0.692757997466216	0.466478977286241	0.494611478942007
2	216893637	T	G	0.16601455275886	0.524008881448215	0.444695113812576	0.46565580587185	0.00833886817272282	0.927240389811519
2	21689647	A	G	0.989999999983226	0.99	0.99	0.989999999997266	3.50719151134524e-10	0.999985057619128
2	216897387	A	G	0.989999999167793	0.99	0.99	0.98999999986435	4.38211682413878e-08	0.999832974787103
2	216898658	G	A	0.152064399239174	0.416032720309331	0.361414474685633	0.373005883974896	0.0665050186300888	0.796495144820717
2	216900023	G	A	0.159964263696198	0.419402158781029	0.326906907824143	0.377113781882202	1.39327756064134	0.237852377041599
2	216903290	G	A	NA	NA	0.99	NA	NA	NA
2	21690377	T	C	0.989999999998744	0.99	0.99	0.989999999999795	9.98443769208773e-12	0.999997478831531
2	216904399	C	T	0.76318112977255	0.906344207533715	0.942014969765636	0.883008625858645	1.68343601311613	0.194468512151304
2	216905867	C	T	0.5	0.5	0.0100000000000149	0.5	1.93012289248388	0.164745000466944
2	216907322	G	T	0.01	0.363363593586668	0.38867293743793	0.305765327832041	0.229742168761432	0.631715072384051
2	216907826	G	A	NA	0.99	NA	NA	NA	NA
2	216908645	G	T	0.989999999489726	0.989999998694458	0.989999999999997	0.989999998824087	3.53950000803083e-07	0.999525309003292
2	216908679	C	T	0.522081866953833	0.90070286887968	0.824561918398832	0.838987645565767	0.31006563410005	0.577639912432199
2	216908910	T	C	0.168730665265762	0.418539006242122	0.368438615471798	0.377820246662975	0.0555205856793204	0.813721292740422
2	216910025	A	C	0.989999999900682	0.989999999773033	0.99	0.98999999979384	2.56762510608258e-08	0.999872148488606
2	21691171	C	T	0.99	0.985604206852547	0.99	0.986320721135582	0.721588119904666	0.39562347064441
2	21691346	G	A	0.98464039876219	0.989999998029873	0.985053845016184	0.989126383349241	0.16297699619859	0.686430328066577
2	216915026	G	A	0.99	0.989999999994041	0.975292723750519	0.989999999995012	0.232795405560381	0.629458779696866
2	216923679	C	T	0.861989673629027	0.99	0.989999924980339	0.969134316801531	3.31482892361007	0.0686574663912023
2	216926214	G	A	0.915547526865809	0.900728950185218	0.989999999839398	0.903144378184154	4.3566214841017	0.0368653488204733
2	216927447	C	T	0.820516301896636	0.989999999983695	0.9899999968234	0.962374157195504	1.7552210125473	0.185221722342453
2	216928870	C	T	0.855926664637221	0.877669803653797	0.918144587999693	0.874125671994095	2.82985657649953	0.0925266223725205
2	21692897	A	G	0.973916046491238	0.972567167385112	0.902159873986632	0.972787034679411	4.70373293168674	0.0300971797430543
2	21693244	T	C	0.948534397785037	0.958974921694623	0.948186865740306	0.95727311629736	0.170781974893623	0.679417774946115
2	216933792	C	T	0.0880178456799327	0.42951194601269	0.299426726019455	0.373848407658451	4.48051632826068	0.0342833622532623
2	216936172	G	A	0.932853113108807	0.827348223236754	0.752388322302762	0.844545520285899	4.64064614911882	0.0312232444234019
2	216943032	G	A	0.731081517450719	0.271982836548625	0.394380661554415	0.346815921535667	0.40810681751399	0.52293197735324
2	216947883	A	C	0.99	0.989999999899339	0.98999999802939	0.989999999915747	-1.64464320214471e-07	1
2	216948127	G	T	0.99	0.989999999996023	0.989999999759974	0.989999999996671	-8.31001827340624e-09	1
2	216951143	G	A	0.559118902397767	0.987078513025263	0.895917062967703	0.917321096492981	0.532741825584861	0.465456414651749
2	216951247	A	G	0.945252791643134	0.698369154601855	0.823457962637926	0.738611187439584	1.00787047960761	0.315413547224122
2	216952470	G	A	0.989999999999501	0.966514158420093	0.989999999937012	0.970342350597537	0.778941970496673	0.377464918234554
2	216954572	A	G	0.835502637676072	0.892959315323074	0.684143978681492	0.883593876866612	5.25290837389544	0.0219101203447034
2	216956668	T	C	0.48723911550801	0.770425149636742	0.851872369453765	0.724265826073759	3.34708531579419	0.0673241230594926
2	216956929	C	T	0.90179531169664	0.733600054401628	0.712536105040372	0.761015881340715	0.540183322701432	0.462356761516228
2	216959471	G	A	0.953936940069632	0.919093946892011	0.918836903945327	0.924773354779963	0.0497230482282133	0.823545892940504
2	216961521	C	T	0.718376317038011	0.444705899600644	0.420381654433411	0.489314177642935	1.97671033794481	0.159737395200664
2	216962768	G	A	0.989999999973641	0.989999999917316	0.99	0.989999999926497	8.41348579459853e-09	0.999926813994532
2	216964157	C	T	0.99	0.989999999889349	0.99	0.989999999907385	2.15909702482198e-08	0.999882759911013
2	216968340	A	G	0.813853507420541	0.599196556565511	0.824838771181292	0.634185639554881	6.94441348227854	0.00840814010959855
2	216969242	T	C	0.989999998468789	0.989999999943166	0.99	0.989999999702842	9.47202514837781e-08	0.999754437822468
2	216978522	T	C	0.0100000000002378	0.646739758158847	0.540014883020189	0.542951177578994	0.000439632125997168	0.983271655979819
2	216982370	C	G	0.898429092434753	0.88651367038851	0.784130279943336	0.888455884182048	10.9041255447869	0.000959503238740668
2	216982691	T	C	0.83488367242845	0.878574123474725	0.896737602494556	0.871452579954182	0.376334245725552	0.539571644890741
2	216986299	A	G	0.99	0.989999999437941	0.99	0.989999999529557	1.10538002234268e-07	0.999734725283475
2	216986992	A	<*>	0.99	0.99	0.989999999875252	0.99	-4.9791126386558e-09	1
2	216987961	A	C	NA	0.5	NA	NA	NA	NA
2	216988672	A	G	0.98999999955187	0.989999999659219	0.99	0.989999999641721	7.20032598077752e-08	0.999785900262101
2	216990971	C	T	0.0100000000002431	0.80068358945793	0.712381205590963	0.671802164376327	0.0325713802434695	0.856779342979924
2	216993478	A	G	0.350677992976963	0.558626670505002	0.53346888898107	0.524731036067932	0.0219145439069653	0.882314659583473
2	216993611	C	A	0.217698855383959	0.306028913921669	0.25005917907554	0.291631114380023	1.1433136001733	0.284953234422244
2	216996587	T	C	0.311959592207315	0.541152088282202	0.55914996541825	0.503793711421995	1.63653799450486	0.200801131601892
2	216998661	A	G	0.284306069082177	0.557036257855311	0.606782027273939	0.51258123708529	3.05532893896599	0.0804726988161415
2	21700133	G	T	0.99	0.989999999998679	0.846794805373246	0.989999999998894	2.95287817166813	0.0857247616781682
2	217003152	T	C	0.886171083182596	0.649248663524262	0.581472432223997	0.687867017928571	6.51179109508755	0.0107161517610297
2	217007296	G	A	0.99	0.99	0.99	0.99	0	1
2	217009884	A	G	0.989999999988783	0.989999999893641	0.989999996558197	0.989999999909149	-4.35768328635633e-07	1
2	217010821	C	A	0.966390883212604	0.756010618342614	0.750109548644531	0.790302601516423	0.41049952952545	0.521716072754546
2	217012092	A	G	0.888867537628424	0.74161098127679	0.563903921336096	0.765613799962106	12.2948169863657	0.000454217907798549
2	217012901	A	G	0.0836726791725566	0.279638019151971	0.171984659816843	0.247695668735327	2.3881785025472	0.1222560051894
2	217014711	A	C	0.989999999997547	0.99	0.98999999982135	0.9899999999996	-8.60250446951686e-09	1
2	217018361	T	G	0.99	0.98999999781185	0.989999999999992	0.989999998168518	4.91385143507233e-07	0.999440691992758
2	21701941	G	A	0.869387206377169	0.869154689316545	0.844754396557561	0.869192589597427	0.374829630600848	0.540383403382646
2	217021055	A	G	0.989999999529005	0.989999999682681	0.99	0.989999999657632	1.12742503372661e-07	0.999732093105472
2	217021494	A	G	0.99	0.99	0.99	0.99	0	1
2	217022813	C	T	0.889382366974447	0.775373897007034	0.916362553162425	0.793957277611722	6.02627324807574	0.0140944605670656
2	217027560	G	A	0.257199315781058	0.628156667972993	0.584351416430296	0.567690619565707	0.0991118191537549	0.752898100302527
2	217031328	T	C	0.736980551234601	0.760633406127842	0.810221904575606	0.756777990780244	0.861974227671014	0.353186807166116
2	217032856	T	C	0.812317605245987	0.817536499952232	0.88006114804842	0.816685820115114	4.08968663964118	0.0431456405101867
2	217033994	G	A	0.99	0.99	0.99	0.99	0	1
2	21703423	C	T	0.99	0.989999999938277	0.989999999999993	0.989999999948338	1.28195370450296e-08	0.99990966080186
2	217041881	A	G	0.183659786363662	0.416792285742873	0.507094201424633	0.378791688344061	4.07007495227266	0.0436493374803119
2	217042331	C	T	0.989999999987454	0.979877419821155	0.99	0.981527400388261	0.807481206050977	0.368865982255077
2	217042498	A	C	0.4094943020903	0.38715773811125	0.534987711172637	0.390798598039835	1.4282786416205	0.23204557060556
2	217043942	A	G	0.106966659386368	0.0783244086127748	0.113122420881265	0.0829930954888705	0.804127758428966	0.36986209603027
2	217045054	T	G	0.187696652259908	0.360546394347841	0.377225485556291	0.332371886387508	0.758368164913676	0.383839684180356
2	217045059	C	T	0.818381025963766	0.979973697631155	0.911412985746749	0.953634092149371	2.86977469408995	0.0902575044573692
2	217046443	T	C	0.224485353624006	0.508442407228324	0.529888260691213	0.46215740749082	2.11721484972455	0.145651201381458
2	217047640	A	G	0.935117174088639	0.825133394181073	0.895217030818613	0.843060750306006	2.2684747492845	0.132029785419337
2	217049741	G	A	0.878833799844148	0.764708768719223	0.918875368991483	0.783311148792586	6.69816595892265	0.00965121369642061
2	217051457	G	A	0.989999999985976	0.989999999990758	0.989999999051349	0.989999999989978	-7.08176261389114e-08	1
2	217053600	G	T	0.88966099294473	0.939125347413565	0.948155759960797	0.931062657635145	0.0762991365352293	0.782376805524277
2	217053664	C	T	0.989999999967416	0.99	0.988172085573888	0.989999999994689	0.00941268335097085	0.922711318128646
2	217054534	T	G	0.79239891480375	0.816839869704543	0.899482724480925	0.812855994055714	5.60560986458181	0.017903062407428
2	217057846	G	A	0.544593192526201	0.305352000954533	0.366930434403723	0.344348315180715	0.349525649067935	0.554381771505166
2	217057937	T	C	0.887594337551738	0.807223416520957	0.902560180803965	0.820323876648974	3.61762520731186	0.0571704257610268
2	217058350	T	G	0.861766257730399	0.832963332665193	0.89323395812527	0.837658209450821	3.86665338456471	0.0492546415365059
2	217060766	G	A	0.989999999864608	0.989999999291342	0.99	0.989999999384784	1.65116894458622e-07	0.999675782983206
2	217062045	G	A	0.636636403026054	0.367330035654711	0.538259517919697	0.41122697353624	1.14742497977446	0.284088840948943
2	217063647	A	G	0.869823393738114	0.859103968747065	0.89718326458224	0.860851235020606	1.57240362136995	0.209858292719168
2	217064902	C	T	0.860429412261731	0.903900036472316	0.929868443749436	0.89681432472599	2.44429977227935	0.117952510223912
2	217066186	G	A	0.750503818265061	0.989999999995803	0.896223609509035	0.950962122373692	0.954091232128305	0.328680091146759
2	217066703	G	A	0.867626455827675	0.773266948205297	0.886975612936175	0.788647547947744	4.77864151103188	0.0288148437548714
2	217068092	A	G	0.989999999958115	0.989999995947528	0.98999999999999	0.989999996601254	1.17611158059007e-06	0.999134704909767
2	217069151	A	G	0.866634830710466	0.55626921600349	0.542945997396504	0.606858811200727	0.652128427735615	0.419352737469579
2	217069876	T	G	0.767723377800135	0.721925601025679	0.834898351219904	0.729390638639915	5.42901623477884	0.0198048328475132
2	217071635	T	G	0.99	0.99	0.99	0.99	0	1
2	21707203	A	G	0.989999999997075	0.989999999998812	0.99	0.989999999998529	5.16484349229859e-11	0.999994265855349
2	217076169	T	C	0.99	0.99	0.989999999312261	0.99	-8.08528413920839e-08	1
2	217078427	G	A	0.0355966138418999	0.15074200952913	0.144715124115248	0.131973310032112	0.131129484327281	0.717263813486583
2	217084290	T	<*>	0.98999999999478	0.98999999994988	0.989999999853083	0.989999999957199	-4.61288666186787e-09	1
2	217093693	G	<*>	0.99	0.989999999999979	0.99	0.989999999999982	3.51353182982955e-13	0.999999527053509
2	217099772	A	G	0.989999999300224	0.989999999687086	0.99	0.989999999624028	7.10497833582868e-08	0.99978732255447
2	217101379	C	T	0.0443739118166708	0.157363721313184	0.134903654165605	0.138946382365253	0.0252872979337454	0.873653271352477
2	217105695	C	T	0.39594639899682	0.681551544487171	0.618082348244021	0.634997905772244	0.244231966740812	0.621166135227442
2	217105707	C	T	0.652940539939987	0.489866573507776	0.530272138142382	0.516447630036226	0.144697216676115	0.70365528824123
2	217107557	T	C	0.0928291485048232	0.253266908218618	0.233231844306088	0.227115553385269	0.00338633752961086	0.953595496812905
2	217107797	G	T	0.0464443850219657	0.139001796869271	0.152032628211853	0.12391493873816	1.33611853303335	0.247719634334813
2	2171105	G	T	0.989999999123228	0.902003424177521	0.922243205739196	0.916346865893671	0.0815990941287778	0.775141951391428
2	217111506	C	T	0.99	0.989999999933715	0.99	0.98999999994452	7.18407761752726e-09	0.999932372151841
2	217113435	T	C	0.221290171151245	0.272355088848502	0.223140689717114	0.264031507263849	0.08341728216248	0.772718742361422
2	217118029	A	G	0.887730614341839	0.597199057978305	0.624241546346782	0.644555701665561	0.143080793084711	0.705237294619028
2	217118157	A	G	0.99	0.99	0.99	0.99	0	1
2	217118336	A	G	0.0502535933970759	0.200309404272388	0.148878858062842	0.175850307099712	0.916445265059789	0.338410063888592
2	217118758	T	G	0.99	0.989999998682947	0.989999997945233	0.989999998897627	-2.16061491105041e-07	1
2	217123635	A	G	0.18552918315818	0.239855818578852	0.241911940914221	0.231000577005282	0.109402063385885	0.740825907576378
2	217124377	C	T	0.989999999865717	0.989999999741229	0.99	0.989999999761521	1.98391634338305e-08	0.999887616711092
2	217125314	A	G	0.855943708703371	0.610372416772667	0.650910481994768	0.650400537357371	0.000223566723329968	0.988070356646496
2	217125576	A	G	0.890733739133484	0.896586396020287	0.922531245736967	0.895632412947738	1.055256681311	0.304299524560909
2	217127309	G	A	0.152816010216108	0.264678211697808	0.239990395760581	0.246444672856291	0.0363971630260142	0.848697641057481
2	217133094	G	A	0.989999999964056	0.914787259005209	0.943726785983846	0.927046935781501	0.246690119963874	0.619415369038686
2	217134640	C	T	0.989999998405551	0.989999999401334	0.99	0.989999999239022	2.29531444367655e-07	0.999617737989483
2	217134702	C	T	0.921366854847222	0.938470594865542	0.929814081338726	0.935682685242556	0.106768288511224	0.743853824271695
2	217137129	G	T	0.940938984035563	0.903497340607083	0.959060760263718	0.909600328485925	3.33519050122604	0.0678125536518298
2	217137464	C	T	0.148075837687565	0.185755184036007	0.198719256727418	0.179613450581211	0.197349655846691	0.656868686339232
2	217137980	A	G	0.01	0.0764739906994463	0.0783278088439524	0.0656387302154365	0.0883455946867382	0.766291020006135
2	217138243	C	A	0.922464954402522	0.929199399552492	0.94088341303597	0.928101684993047	0.28090057789638	0.596111552793736
2	217138451	C	T	0.989999998775659	0.99	0.989999999999982	0.989999999800432	6.61114678908184e-08	0.999794846723857
2	217138613	G	A	0.894561060752514	0.907896329185742	0.924608867758979	0.905722680431126	0.508811389216637	0.475653849761824
2	217139543	T	C	0.152127017375769	0.238861827528643	0.242279747552837	0.224724053473725	0.22222646094408	0.637348678317191
2	217140941	A	G	0.99	0.953791140952707	0.9757382271565	0.959693184977415	0.831236904071584	0.361915109008119
2	217143742	G	T	0.37754101605118	0.603792811560729	0.584256866467922	0.566913768892672	0.150039632648053	0.698497486807978
2	217146326	C	T	0.519720911731526	0.543868260077544	0.608444191291467	0.539932242297143	2.95132963624129	0.0858069337421999
2	217146409	C	T	0.988124292450213	0.972400479638225	0.988130370782222	0.974963461126579	1.18836864184815	0.275658867682947
2	217146914	G	A	0.0842215682484944	0.145470978923392	0.136581032064391	0.135487324983384	0.000878464620435642	0.976355038160088
2	217147791	G	T	0.695888298876231	0.558307698237661	0.61317968127319	0.580733336141748	0.23277973997965	0.629470309648612
2	217148710	A	G	0.397508298316371	0.522889648510895	0.520301690854202	0.502452488429187	0.147673240656378	0.700768883424661
2	217149615	G	A	0.967362344981331	0.948257548949688	0.955698554830352	0.951371630702846	0.0562004886269399	0.812605260959438
2	217149927	A	G	0.48709299106292	0.502783788096628	0.525573299260073	0.500226188180134	0.442468913032219	0.505933217078077
2	217149955	C	T	0.989999999603754	0.989999995636538	0.989999999999992	0.989999996283194	1.34107614034154e-06	0.999076011252481
2	217151282	A	C	0.696512260891762	0.584306784039067	0.615533130277689	0.602596276766056	0.0147653840536062	0.9032848003424
2	217151315	A	G	0.529283005203096	0.549	0.460911820236786	0.545786129848105	1.18157585033924	0.277035417124935
2	217153043	G	A	0.663322767397983	0.484895333225135	0.537292377539185	0.513979004995309	0.0605048512225745	0.805699774640149
2	217153556	A	C	0.52716744195432	0.49857815350069	0.495694532565909	0.503238207518632	0.03359688296103	0.854566929902271
2	217155678	G	A	0.949871134074611	0.959608040954481	0.956863151759965	0.958020925133062	0.00277727744027512	0.957971033973407
2	217156027	G	A	0.975078653209411	0.971349210980275	0.976172514690575	0.971957110063625	0.0724466291780914	0.787807241108041
2	217156730	C	T	0.0100000022715392	0.011880461927198	0.01	0.0115739470033256	0.5212357907719	0.470315004402695
2	217157442	G	A	0.981542171395116	0.989999998456767	0.99	0.988621372645718	0.308900030866917	0.578355955958896
2	217158582	T	C	0.858615000426303	0.98318476172738	0.958512608508084	0.962879890635305	0.0538453584186276	0.816502265283658
2	217159344	G	A	0.928415407297805	0.97457842710615	0.958962166751732	0.967053854877389	0.255674081112259	0.613107818726843
2	217159587	C	T	0.588025387695184	0.647202535951666	0.589714879926999	0.63755666078586	1.07671009707909	0.299434697225539
2	217161468	A	G	0.989999999999744	0.989999999999725	0.99	0.989999999999728	3.40812817481804e-12	0.999998527016028
2	217166144	T	C	0.989999998621073	0.989999999091992	0.99	0.989999999015233	2.54359836431162e-07	0.999597594125989
2	217168280	G	A	0.99	0.99	0.99	0.99	0	1
2	217168301	G	A	0.989999999946122	0.989999999394882	0.99	0.989999999484734	1.60141052990087e-07	0.999680705535189
2	217168986	T	G	0.99	0.989999999980782	0.99	0.989999999983914	4.36827704594988e-10	0.999983323874736
2	217169209	T	C	0.99	0.989999999905621	0.99	0.989999999921004	1.0708264899022e-08	0.999917434310164
2	217169432	A	G	0.99	0.99	0.99	0.99	0	1
2	21717005	G	T	0.989999999999501	0.989999999999558	0.989999999999053	0.989999999999549	-3.06826290928615e-12	1
2	217171215	G	T	0.938983553029184	0.956820369447789	0.954348547557073	0.953912968371557	7.53538943572781e-05	0.993073920723781
2	217172384	G	A	0.938737228797772	0.943830007129179	0.959255674324205	0.942999884261159	0.838959539806089	0.359694512572494
2	217173897	C	T	0.773134868142797	0.522529233777689	0.572173481001216	0.563377952179201	0.0102404994954637	0.919395385447402
2	217175350	G	T	0.604918493603613	0.712595713177108	0.623103007377406	0.695044326386628	2.50794337424302	0.113273672762549
2	217175491	G	C	0.544130796684379	0.557381122384893	0.613214369754245	0.555221319295709	0.387589308809132	0.533569292906164
2	217175930	G	T	0.597991544276318	0.617250919051832	0.491559675810712	0.614111640963423	1.60150152284586	0.205690552805428
2	217176978	C	T	0.589307118255703	0.583049538102506	0.643118457201819	0.584069523667477	0.716739079361006	0.397215637797885
2	217178751	A	G	0.594887970987377	0.538055423509495	0.592126412910004	0.54731912874839	1.07712599997149	0.299341380197267
2	217180532	C	T	0.99	NA	0.750503960238106	NA	NA	NA
2	217183249	G	A	0.9899999999936	0.989999999945425	0.99	0.989999999953278	5.13465191130483e-09	0.999942826396603
2	217183485	A	G	0.801141406593751	0.910813282812504	0.939011278844815	0.892936766988847	3.77200803356389	0.0521170306546481
2	217183550	A	G	0.630599210085407	0.645334424268466	0.611091683445845	0.642932584356627	0.3948931244938	0.529738516316534
2	217184715	T	C	0.950757403368144	0.973755693321802	0.965174798732018	0.970006972059356	0.131883130073849	0.716487480066153
2	217186171	G	T	0.949267588630489	0.972794467496024	0.95111667563623	0.968959586240942	1.3505175446871	0.245187659333039
2	217186741	T	C	0.476476806459645	0.574799609832242	0.572485899013229	0.558772992882509	0.11744083531788	0.731826857303458
2	217192005	A	G	0.211193361088589	0.54105578674317	0.496866564604356	0.487288211361474	0.00647029621400731	0.935888784700691
2	21719583	G	A	0.989999999998123	0.99	0.99	0.989999999999694	1.24021670897378e-11	0.999997190113029
2	217197579	A	<*>	0.989999999534106	0.99	0.99	0.989999999924059	1.38508032778208e-08	0.999906097416494
2	217199624	A	G	0.58175091648748	0.590819562242597	0.635972740265312	0.589341372984513	1.01887084303304	0.312786998147862
2	217199884	C	T	0.99	0.892173348040419	0.976477123341242	0.908119092309831	1.28822450430469	0.256375409871814
2	217204949	T	G	0.632750589593421	0.499249136639824	0.600706999476094	0.52100987347126	3.50450479629782	0.0612021400308976
2	217205022	A	C	0.98999999968845	0.989999999942995	0.99	0.989999999901504	2.45498000148286e-08	0.999874984449091
2	217205856	C	T	0.989999999798442	0.987196498679175	0.99	0.987653469361615	0.0699064968823534	0.791472969117483
2	217207531	G	A	0.99	0.99	0.99	0.99	0	1
2	217208571	C	T	0.562981730550842	0.456879802009697	0.474775064329994	0.474174416361904	6.22570146293988e-05	0.993704507644794
2	217209021	A	G	0.99	0.989999998879199	0.99	0.98999999906189	1.91098431118505e-07	0.999651206318909
2	217209289	T	G	0.617579994942956	0.583220320442294	0.60562511140936	0.588820947385902	0.130559132130853	0.717853014612097
2	217209739	A	C	0.602753134001884	0.549646225276272	0.569916357984305	0.558302651398547	0.0870452061528741	0.767967719146579
2	217211217	G	A	0.989999999769566	0.989999999551031	0.982297802659271	0.989999999586653	0.489553660852501	0.484126473681335
2	217214064	G	A	0.561207139434538	0.524046023363821	0.518260116464865	0.530103285283348	0.0290764432627086	0.864602653026294
2	217216651	G	A	0.634771244646192	0.530396966537523	0.624633200276308	0.547409973869236	3.64685931419599	0.0561750478894128
2	217217857	C	A	0.643157449922	0.433280334552737	0.679153353182948	0.467490304357927	11.0203141881279	0.000901187950030553
2	21721836	C	T	0.989999998596147	0.989999998723505	0.99	0.989999998702745	3.42352911384093e-07	0.999533150337215
2	217218648	G	A	0.618758091493063	0.533513256567285	0.631840036901252	0.547408164660187	4.45181653588856	0.0348641421913653
2	217220590	A	G	0.989999998536717	0.989999995832875	0.99	0.989999996273601	1.3599104424116e-06	0.999069545549829
2	217220670	C	T	0.624963597190215	0.551419174463259	0.632938754669776	0.563406915367753	3.80547516064204	0.0510852793618386
2	217226771	G	A	0.633204713134611	0.562064470722586	0.610203431598679	0.573660330235746	0.922588571479571	0.336796214627853
2	217226983	T	C	0.67431527460118	0.505135228122763	0.638367318385625	0.532711575698745	4.78117724757285	0.0287724442998256
2	217227088	A	G	0.554259013674757	0.404249083087155	0.522527390329339	0.428700701772935	1.94119656041646	0.163538672329054
2	217227494	G	A	0.976785243796031	0.99	0.99	0.987845994738753	0.654349559006107	0.418561877772139
2	217228003	A	G	0.935570567966559	0.954385091686247	0.938103242162587	0.951318324319938	0.413599793105463	0.520148024297987
2	217228148	G	A	0.949026814304539	0.932122700745167	0.892856438706342	0.934878071255345	2.51885364023952	0.112492335746034
2	217228194	T	C	0.945773686406586	0.960155290319231	0.941713525069396	0.957811088881469	0.624845381346486	0.429252390246577
2	217230478	T	C	0.948061564899257	0.918178799032867	0.933299114835696	0.923049689869089	0.170559066104502	0.679615425208594
2	217231005	G	A	0.989999999841089	0.989999999992179	0.989999994956122	0.989999999967551	-3.89356382251846e-07	1
2	217233979	T	C	0.956404674404708	0.957999946969445	0.970703542361379	0.957739917541393	0.123283034008485	0.72550069617416
2	217238344	T	C	0.909417873255303	0.989999999696721	0.973464206947038	0.97686511308677	0.0801506020486639	0.777093423280091
2	21723843	C	T	NA	NA	0.0100000000000242	NA	NA	NA
2	217240804	A	<*>	0.99	0.99	0.99	0.99	0	1
2	217243369	C	G	0.968576586909663	0.969256624665717	0.922128198970616	0.96914577851148	5.69127312792489	0.0170494809950964
2	217243698	C	T	0.99	0.989999999971957	0.99	0.989999999976528	4.85667034366874e-09	0.999944395572446
2	217244944	C	T	0.65510520478457	0.450466950032103	0.538726717193384	0.483822985556755	2.05590060643133	0.151617582784095
2	217245058	G	T	0.972427804968094	0.736626214272605	0.775527718722939	0.77506187355597	0.000120339887839775	0.991247418724752
2	217247182	T	G	0.247977403081579	0.334143198556837	0.343463721406626	0.32009817389437	0.342213696043519	0.558554213216591
2	217250571	G	A	0.243034724620661	0.361290502452437	0.414179966744887	0.342014810665857	2.27218141341905	0.131714391246311
2	217251859	A	G	0.625141335956866	0.99	0.947547012203883	0.930528037760969	0.0742837042363497	0.785198866821006
2	217252118	G	T	0.845009530097359	0.667527308736541	0.689672829249185	0.696456910818354	0.0326597622603193	0.856587264283588
2	217252413	C	T	0.649867614487088	0.454681498930855	0.512756788145668	0.486496835766521	0.41258189260192	0.520661939167987
2	217261557	A	G	0.529474703437577	0.74109867236174	0.781651381549795	0.706603965427101	2.57532429749983	0.108541855136573
2	217263242	G	T	0.781847150623323	0.653475426515552	0.634921642672416	0.674400017545119	0.782226989876513	0.376460911343174
2	217263742	G	A	0.606046092447334	0.387914586631256	0.432362480234582	0.423470022079277	0.0368385208152559	0.847794189135776
2	217263758	C	T	0.966233194973928	0.944193575991622	0.929256307252485	0.947786033885738	0.865493232370863	0.352206001451813
2	217265357	G	A	0.615276620586341	0.456115218884336	0.551940358601911	0.482058527361763	2.35565198431136	0.124829685399921
2	217267193	G	T	0.779443078297202	0.539066378758747	0.634717138536627	0.578247780783515	2.3087078846477	0.12865095459112
2	217267910	A	G	0.783949546884667	0.538969128533247	0.535824648546013	0.578900936724528	0.753783569676483	0.385280967742873
2	217268970	A	C	0.773304583226285	0.584016040674897	0.549912617985572	0.614870073110773	1.59765647100017	0.206235639376137
2	217269167	C	T	0.857320882696159	0.549665203044113	0.682401689496766	0.599813078827397	2.80743047543383	0.0938285530116753
2	217275451	T	C	0.99	0.989999999550577	0.99	0.989999999623833	1.25066297796654e-07	0.999717830414972
2	217278023	A	G	0.716527968895669	0.95555246972193	0.966609230687405	0.91659147608725	2.45837617826958	0.116899576463626
2	217278730	G	A	0.912737302682661	0.616159797042727	0.629438226399303	0.664501930462036	0.358365495140387	0.549415401875998
2	217280891	G	A	0.898029440431304	0.937502027558112	0.938690047863707	0.931067995856443	0.0516061969831604	0.820291574809856
2	217285407	A	G	0.99	0.989999999866598	0.99	0.989999999888342	1.89732256972796e-08	0.99989009672185
2	217285809	G	A	0.637893511813535	0.410251157667595	0.540501371678164	0.447356861393383	5.95675830991223	0.0146609733544988
2	217289515	G	A	0.645457224239172	0.422205064338815	0.584048730318947	0.458595166402573	3.2730015957849	0.0704286528086246
2	217290286	A	G	0.989999999884034	0.908972789939295	0.975601376433207	0.922180225160288	5.95853464882276	0.0146462090819021
2	217292362	G	A	0.776033433172876	0.599731035314603	0.628670562272309	0.628468326165502	3.71016523460716e-06	0.998463132528156
2	217292714	T	C	0.942257840169709	0.963135329715715	0.94604655906254	0.959732298919716	0.59036486531606	0.442278062241875
2	217294495	G	A	0.731811214171873	0.973330046633889	0.951776442292942	0.93396247694258	0.464672146726438	0.495448495865465
2	217295298	C	T	0.99	0.99	0.989999999451982	0.99	-6.18753288961866e-08	1
2	217298205	A	G	0.458691322388471	0.912960094999823	0.924676209860179	0.838914285064172	3.16628609596142	0.0751732058620449
2	217298279	T	C	0.514680098991341	0.798144002556067	0.812641552053626	0.751939386275017	3.4022569662948	0.0651072779766092
2	217303239	G	T	0.99	0.99	0.99	0.99	0	1
2	217303635	C	T	0.989999999899979	0.962368894113374	0.99	0.96687276435659	4.6908808563002	0.030323098764134
2	217306034	C	T	0.858909868871528	0.849184998414695	0.883083391801748	0.850770152299159	1.14926855674024	0.283702318646766
2	217306445	A	G	0.158962681055002	0.227479722585293	0.308549452953033	0.216311444815855	6.16695445414846	0.0130158490468593
2	217307410	T	G	0.989999999999728	0.989999999999576	0.99	0.989999999999601	1.09310236909889e-11	0.999997362026192
2	217307572	G	A	0.99	0.989999999966187	0.989999999426232	0.989999999971699	-3.5488017189038e-08	1
2	217310220	A	G	0.99	0.989999999825585	0.988285311294253	0.989999999854015	0.0167598743195051	0.896993726727808
2	217312503	A	G	0.989999999775506	0.989999997712658	0.99	0.989999998048902	6.26183486482725e-07	0.999368619999194
2	217313044	C	T	0.935113035457437	0.941192551083848	0.971793916927874	0.940201590036743	1.69496636107583	0.192947585188518
2	217317765	A	G	0.922504972262146	0.954560238482044	0.946828752092279	0.949335230088201	0.0166716226109326	0.897263774673712
2	217326879	T	C	0.295749654913353	0.806753911047942	0.740773246839328	0.723460217298004	0.0578956126184383	0.809853467984025
2	217327190	C	T	0.861764555782869	0.892277311216063	0.938428188527557	0.887303732080452	3.25931860536565	0.0710186314692112
2	217329184	T	C	0.487016950906747	0.897723937954733	0.907509813382962	0.830778699065911	6.95137183532825	0.00837549827572713
2	2173328	G	T	0.989999999498991	0.909981151964021	0.911892896430078	0.923024224112221	0.252328171434975	0.615440490415272
2	217334	G	C	0.5	NA	0.989999999999945	NA	NA	NA
2	217342000	T	C	0.441471320599738	0.873153560546034	0.825764658892934	0.802789355434788	0.54108540542742	0.46198324707003
2	217342773	T	G	0.61290625141267	0.898335042229243	0.86778227092192	0.851810149326142	0.121886395477424	0.726997479397441
2	217343952	C	T	0.887708734250959	0.523975118720728	0.65409704079629	0.583263698052156	2.53272833489395	0.111507263186885
2	217346692	A	G	0.968345987796342	0.977944568213339	0.986264168766146	0.976379999605368	0.266213060377176	0.605883471119137
2	217347917	T	C	0.931680050081185	0.950735459874155	0.949488863320658	0.947629428077901	0.0122142949195429	0.911998336447451
2	217348126	C	T	0.527282047525805	0.837539921454403	0.827192522575213	0.786967888004042	1.45063225762741	0.228426528524441
2	217349836	C	T	0.95019289448245	0.496539475715015	0.557430977042572	0.570484982974107	0.0359060433932665	0.849709653671958
2	217350608	C	T	0.989999998984331	0.99	0.99	0.989999999834446	6.36487019929561e-08	0.999798704144815
2	217350717	C	T	0.471201579199856	0.837326328039939	0.809983418751533	0.777647993979005	1.12489780398372	0.288866269068162
2	217351833	G	A	0.99	0.989999997964247	0.989999999999955	0.989999998296075	5.39256510140246e-07	0.999414080811866
2	217356785	T	G	0.951190695181629	0.949140575446934	0.957214919862666	0.949474744963689	0.222535504182574	0.637114745525648
2	217358425	G	A	0.949245938479056	0.943720856858297	0.939764609723948	0.944621445162481	0.031483234720794	0.859166594601752
2	217363049	C	T	0.989999998488372	0.989999999589941	0.99	0.989999999410385	2.20292966672154e-07	0.999625509882642
2	217363061	A	G	0.593972299087199	0.567093889416442	0.506514030109691	0.571475070192776	3.03632185852906	0.0814202084421613
2	217364445	T	C	0.942191982324659	0.942038052349265	0.955578317699818	0.942063142935254	0.426945586855962	0.513491520839949
2	217364764	G	T	0.894666316190424	0.920683037940837	0.952030557137303	0.916442312295519	3.26897519383665	0.0706017148114074
2	217367286	T	C	0.914010875768158	0.944587103381213	0.966556818353975	0.939603178280285	1.54807495266584	0.213419855130013
2	217368839	C	T	0.708437099224147	0.654712300678167	0.582045124163769	0.663469442841162	2.73772312213044	0.0980043164089425
2	217369186	A	G	0.944465137997008	0.559875584364253	0.615789231978477	0.622563681606392	0.0202403228973339	0.886867935631786
2	217374146	A	G	0.989999999791621	0.989999999530966	0.99	0.989999999573453	7.95388637435058e-08	0.999774975530246
2	217374386	G	A	0.899255434711046	0.862769644049865	0.910393348571879	0.868716827927637	2.22477950719322	0.135812044677786
2	217375647	G	A	0.290425343773244	0.059911268380945	0.0857182707669457	0.0974850626698897	0.26001766239229	0.610108020759737
2	217375881	A	G	0.989999999900036	0.99	0.989999995828896	0.989999999983706	-4.17785010644423e-07	1
2	217377958	C	T	0.910833510875656	0.944284037061936	0.968092585596907	0.938831601293572	1.68230463996303	0.194618501347916
2	217378850	C	A	0.664330494245434	0.671056582246968	0.583979650775262	0.669960229902718	1.41542741333566	0.234157497085112
2	217381406	C	A	0.99	0.99	0.99	0.99	0	1
2	217382533	T	C	0.989999999872197	0.989999999497769	0.99	0.989999999558801	6.30938048996252e-08	0.999799583526455
2	217384303	C	T	0.716707841004419	0.641566739828876	0.555916630775333	0.65381473932049	6.50061382496589	0.0107837256465052
2	217385802	A	G	0.805763861141545	0.960675644898714	0.950261627550102	0.935425024146296	0.734895502823825	0.391300953267456
2	217386196	A	G	0.802269642749961	0.935972520043804	0.931836380538453	0.914178951044907	0.585609717994719	0.444121852823973
2	217386198	C	T	0.788756226703198	0.894621097646595	0.9052247781787	0.877365123682821	1.00694784989588	0.315635151663106
2	217390389	G	A	0.511662415715407	0.472977395046183	0.473669758396396	0.479283053415267	0.015603951543821	0.900590227330949
2	217397419	C	T	0.666997079242201	0.666997075668699	0.539040515685873	0.66699707625118	0.995336712850511	0.318441523961934
2	217400000	G	A	0.99	0.99	0.99	0.99	0	1
2	217400448	C	T	0.485905413765901	0.633314431917725	0.570451979727095	0.609286761958978	0.463973023344703	0.495773005550446
2	217400605	G	A	0.983602260582065	0.989905385503719	0.99	0.988877976141489	0.268107573131674	0.604604062361999
2	217403775	A	G	0.98999999937601	0.99	0.98999999999999	0.98999999989829	3.45181841529873e-08	0.999851760469897
2	21740427	A	G	0.0100000000391987	0.01	0.0109227972034393	0.0100000000063894	0.00445080749716769	0.946809092209369
2	217404445	C	T	0.99	0.962390170758307	0.989999981768165	0.966890572924703	2.41907668260564	0.119865561980111
2	217405203	A	G	0.529471503275001	0.684566382474093	0.49686726899069	0.659285917164641	5.37068833235866	0.0204778949451072
2	217405412	G	A	0.982837639159505	0.928594207951304	0.965398127323549	0.937435887238241	2.15974141154107	0.141668529697452
2	217408239	G	A	0.642593333409517	0.619576764169586	0.571718344706604	0.623328464955695	2.09127075913743	0.148142799966457
2	217409385	C	T	0.970393457152932	0.969165958055818	0.961283128520233	0.969366040408648	0.34188556171778	0.558742856805619
2	217409509	G	A	0.989999999026651	0.99	0.99	0.989999999841344	5.1880805203557e-08	0.999818262976178
2	217411246	T	C	0.403869915975954	0.575438310616143	0.332448719606721	0.547472662289792	9.17387302499192	0.00245494490572886
2	217411528	G	A	0.99	0.99	0.99	0.99	0	1
2	217411587	T	C	0.99	0.989999999899425	0.989999995695314	0.989999999915818	-6.5791608942772e-07	1
2	217412087	C	T	0.762986256188111	0.610762418366918	0.550382990426367	0.635574903931772	5.60470164203747	0.0179123448954981
2	217414502	T	C	0.669004833526314	0.879662494177058	0.890342928662812	0.845325295490987	3.31498113478252	0.0686511087125782
2	217414544	T	G	0.718254745542437	0.895602044840456	0.891862981058205	0.866694435054879	0.892082916948577	0.344913480724846
2	217415631	T	C	0.989999998518783	0.978994767756526	0.99	0.980788620370774	2.38292568856375	0.122667620835319
2	217416950	A	G	0.989999999916876	0.989999999989422	0.99	0.989999999977597	3.26716905881354e-09	0.999954393592334
2	217418320	G	T	0.868353096195836	0.512704305168023	0.637161588704073	0.570675058105557	2.89699707545342	0.0887447362327466
2	217419218	A	G	0.99	0.989999998591685	0.99	0.98999999882124	3.42898153751012e-07	0.99953277872519
2	217419380	G	A	0.755458717206942	0.99	0.967846659899396	0.951769770904731	0.968169797567065	0.325137050605334
2	217419951	G	A	0.850463937087803	0.425079415934137	0.575856599270958	0.494417092882184	2.9089261606417	0.0880905102783326
2	217423222	C	T	0.68155082712868	0.911969469609194	0.907648990660459	0.87441123088487	1.64462505835544	0.199692071035839
2	217423589	T	G	0.775122606885364	0.986789751610338	0.94645344084711	0.952288007020167	0.0851648107649299	0.770416525433952
2	217424109	T	G	0.326061270053955	0.521142310289138	0.414404330852756	0.489344100730803	3.15340366873903	0.0757687647841587
2	217424155	G	A	0.785038191323887	0.99	0.960332930547291	0.956591225185794	0.0592030436428673	0.807760025136554
2	217424243	C	T	0.594520173285005	0.560210092688734	0.506747465051683	0.565802635825926	2.0862428537545	0.148631211316813
2	217428055	A	G	0.364409760841413	0.378531587789109	0.34341252217914	0.376229729996634	0.408332483402346	0.522817086550625
2	217432868	A	G	0.99	0.99	0.99	0.99	0	1
2	217433208	A	G	0.670880273591493	0.580616584107848	0.665042364550451	0.595329565493682	2.79652650007955	0.0944687619867515
2	217434515	A	G	0.563298841741574	0.683498092984943	0.714712705757818	0.663905615032274	0.960013501180632	0.327183476201192
2	217437917	C	T	0.569018039778038	0.669792236454323	0.681978904353778	0.653366042396089	0.275352930495981	0.599763374916765
2	217440582	A	G	0.99	0.989999999502942	0.989999999999999	0.989999999583962	1.14764491654227e-07	0.999729701384099
2	217441656	A	G	0.989999999993955	0.989999999994708	0.99	0.989999999994586	3.00404234589212e-10	0.999986170926444
2	217441951	G	A	0.40630399648493	0.0439877425053665	0.0854751576933201	0.103045291904035	0.564853614292709	0.452311231131205
2	217446590	A	G	0.638324980614805	0.644841494890005	0.67018942253847	0.643779303063148	0.234523337250411	0.628189938073429
2	217450414	G	A	0.989999999995149	0.99	0.982363092255249	0.989999999999209	0.133832442450986	0.714491061977279
2	217450829	T	C	0.700843126590546	0.759221806290654	0.598477490685511	0.749706081499536	2.89869546025679	0.0886512711930196
2	217453621	G	A	0.488120611589269	0.659769026105969	0.673305446279841	0.631790334539747	1.22727816871783	0.267937023184578
2	217453743	G	A	0.744357561024677	0.709679135184647	0.767734825581642	0.715331718596572	1.96871430034602	0.160584397878242
2	217453939	C	A	0.689673646302174	0.342635157411426	0.356701777056157	0.399202431100618	1.29791363073766	0.254594674888415
2	217455216	T	C	0.989999999320133	0.98999999980694	0.99	0.989999999727591	7.38636601234199e-08	0.999783151976407
2	217455821	A	G	0.685444149037577	0.383331545973696	0.320545561952307	0.432575900273108	4.80224979280974	0.0284225979254397
2	217456567	T	G	0.402752581746621	0.610283722037442	0.634258986094466	0.576456146170038	1.87480293428909	0.170926005714042
2	217457187	A	G	0.145053957881191	0.0334750252697246	0.0722237485257536	0.0516623912853936	0.417305364999125	0.518284686304248
2	217461370	G	A	0.740305296872958	0.686447202267934	0.759437353155176	0.695226071688553	1.36072982692788	0.243411036269652
2	217463442	A	G	0.70043841677966	0.629114729769261	0.550025186126277	0.640740490751956	5.01449111537832	0.0251360163305983
2	217463707	A	G	0.677454402389316	0.977769193181364	0.946366569547846	0.92881788228226	0.730126049520269	0.39284233398986
2	217465478	A	G	0.695639147141821	0.605840817727562	0.501423434908898	0.620477945422086	8.89501884126218	0.00285949654680427
2	217466765	C	T	0.99	0.989999998150068	0.99	0.989999998451607	5.26223946121752e-07	0.999421204258799
2	217467439	G	A	0.979893494244234	0.873393705105816	0.941551384474212	0.890753170735378	2.73520852204356	0.0981586882329461
2	217469796	A	G	0.349965606636958	0.635032486232818	0.497321433932339	0.588566584858693	5.40116003570616	0.0201233720412582
2	217475199	G	A	0.833699420710702	0.99	0.964820596136917	0.964523005575844	0.000169882392052835	0.989600751675591
2	217477177	C	A	0.759461690334906	0.982152161566286	0.955544075868225	0.945853614755571	0.3215887828728	0.570654405452883
2	217477430	T	C	0.86551932146209	0.812086917539254	0.729377272790502	0.820796399378676	6.1436288998733	0.0131886382376412
2	217477806	G	A	0.901057295077033	0.977742195020139	0.962482818736345	0.965242556329412	0.0184731482760843	0.891887718032434
2	217480229	G	T	0.725648812704647	0.870171868438804	0.892840522724273	0.846614610354136	2.44816980834912	0.117661985544196
2	217480424	G	A	0.668732680097382	0.828957646446734	0.726242310889222	0.80284097693179	6.55073871524416	0.0104840621853769
2	217481271	G	A	0.711978002078517	0.857238851442286	0.866157567974492	0.833561332995992	1.32171981155769	0.250283631403037
2	217482379	G	A	0.526001948117937	0.817683971696675	0.767924959787125	0.77013980185334	0.0055552769658233	0.940585702828232
2	217484224	C	T	0.567228594507627	0.763005611053099	0.77935967710602	0.731093957356187	1.28185398817643	0.257554601984434
2	217485550	G	T	0.588689570854458	0.611774009584653	0.619574512510689	0.608011246071631	0.0646838511702613	0.799240469628534
2	217487622	G	A	0.735863205672571	0.62994124998685	0.641064091964178	0.647206528763622	0.0205420340344725	0.886033571994636
2	217493755	A	G	0.577822876823111	0.492227816102785	0.536453343796567	0.506179811000198	0.603456130749895	0.437262385720622
2	217495408	G	T	0.576981755736375	0.911785017157089	0.868769636778903	0.857212085545513	0.112271529453211	0.737572705215984
2	217504112	A	G	0.01	0.173424301409263	0.151020696384989	0.146786140279553	0.016997846777165	0.896269119386925
2	217505337	T	C	0.771332246181736	0.592263058891259	0.6755720493851	0.621451336419607	1.28204048418395	0.257519986275943
2	217508184	G	A	0.989999999546484	0.99	0.989898408082473	0.989999999926077	0.000155289955517739	0.990057387719394
2	217509690	G	A	0.989999999998691	0.99	0.989999995518161	0.989999999999787	-4.37239506072656e-07	1
2	217511100	C	T	0.734112091228679	0.975002823646774	0.95836577076733	0.935737634262625	1.69830843032027	0.192509346186943
2	217514772	G	T	0.955910576818193	0.95169163346228	0.961948220653872	0.952379321229293	0.317049508704738	0.573386200725397
2	217515407	A	G	0.98999999838253	0.99	0.99	0.989999999736352	9.7236247354364e-08	0.999751197838333
2	217515962	C	A	0.98999999950729	0.985770154756191	0.99	0.98645961945062	0.722949657197904	0.395178069286671
2	217518423	A	G	0.99	0.989999999940814	0.99	0.989999999950461	3.46289851743e-09	0.999953047367876
2	217518805	A	G	0.99	0.99	0.98999999999711	0.99	-3.50315015628118e-11	1
2	217519186	G	A	0.99	0.989999999899553	0.989999999073461	0.989999999915925	-1.21285212622376e-07	1
2	217524986	A	C	0.935821759968745	0.707447038539852	0.70734813730087	0.744672118132762	1.33208546007087	0.248434550912803
2	217525243	T	C	0.964759058668272	0.99	0.99	0.985885726562928	1.28776712358794	0.256459849431024
2	217526265	G	A	0.989999997459421	0.989999997236737	0.989999999999988	0.989999997273034	8.28556649478877e-07	0.999273724983285
2	217528609	A	G	0.99	0.99	0.99	0.99	0	1
2	217529631	T	C	0.93420035562673	0.957953977808082	0.983990556182755	0.954082137392522	2.73238139197898	0.0983325631479609
2	217530943	T	G	0.989999998108914	0.99	0.989999999999999	0.989999999691753	6.66747450231999e-08	0.999793974613079
2	217532139	C	T	0.903374445269384	0.874977529340978	0.918149855141609	0.879606226637308	1.72059779400358	0.189616113937642
2	217532631	T	C	0.99	0.99	0.989999999999991	0.99	-3.00714350863306e-12	1
2	217533779	T	G	0.989999997953475	0.989999996608844	0.99	0.989999996828019	1.08550109484528e-06	0.999168705100545
2	217534244	T	C	0.934828672926016	0.989999999482166	0.99	0.981007073253513	1.82506749573244	0.176711261017963
2	21753474	T	C	0.989999999997778	0.989999999972746	0.989999999732021	0.989999999976826	-1.46831095438137e-08	1
2	217535332	A	G	0.930214956391294	0.99	0.989999998868257	0.980255037891781	2.08302395682282	0.148944850289118
2	217535757	T	C	0.989999998937577	0.989999999227877	0.99	0.989999999180558	2.83791148841926e-07	0.99957495054466
2	217535946	A	G	0.989999999956197	0.98999999995246	0.989999997757764	0.989999999953069	-3.1634078590736e-07	1
2	217540738	G	A	0.99	0.989999999998357	0.99	0.989999999998625	3.93694955844049e-11	0.999994993664083
2	217543499	C	A	0.989999997997955	0.989999999880496	0.989999999999972	0.989999999573642	1.47704630517429e-07	0.999693354139718
2	217545303	C	A	0.989999999328234	0.989999998818519	0.989999999999999	0.989999998901602	3.87166918302922e-07	0.999503534408454
2	217546321	C	T	0.989999998341801	0.989999996977389	0.99	0.989999997199788	1.01526602953288e-06	0.999196048378397
2	217550529	T	G	0.673802165860026	0.524754078489203	0.519807270884891	0.549048916730647	0.453001716585748	0.500912923189938
2	217554213	T	C	0.217442197707643	0.214441841023565	0.182826341053567	0.214930899163069	0.329173038171338	0.566146439356954
2	2175571	C	T	0.99	0.900466843771318	0.921549074908288	0.915060748236593	0.101023885161314	0.750604374490894
2	217558735	T	C	0.99	0.370979971971429	0.555740125064143	0.471880236540086	0.10445166443634	0.74655148455422
2	217561467	A	G	0.716053066887656	0.710577611939117	0.576800810748011	0.711470111095728	11.9254752615726	0.000553714995032178
2	217563445	T	C	0.655282049562767	0.626601134782089	0.490388916932847	0.63127612389134	10.18218768879	0.00141803835579864
2	217567718	G	A	0.0520758272323933	0.0515590171395914	0.0322757170602921	0.0516432571847181	1.43139814014185	0.231536396766634
2	217571845	T	G	0.989077242507248	0.708544579624395	0.702223636199613	0.7542714036743	2.04919738758455	0.152286453053174
2	217572065	C	T	0.99	0.695429264296911	0.731259501014281	0.743444294216514	0.122962251800506	0.725843634269491
2	217573692	A	C	0.99	0.7676595249226	0.697702871766551	0.803901022360216	9.54193454668837	0.00200829956814232
2	217573775	A	G	0.989999999832207	0.99	0.99	0.98999999997265	7.29564072819458e-09	0.999931849070965
2	217576692	G	T	0.488056195903339	0.400896537809128	0.50961282382163	0.415103562078485	2.6592747239933	0.102947666534098
2	217577190	C	T	0.541516162202697	0.528445240007163	0.47730726521024	0.530575800325035	1.30615276214832	0.253092401849703
2	217580920	T	G	0.989999999089974	0.99	0.99	0.989999999851666	4.07156294663499e-08	0.999839001942835
2	217581749	G	A	0.989999999982849	0.767814217261637	0.859427782254267	0.804030499845194	0.974339653084613	0.323600261481905
2	217582493	T	G	0.99	0.948879436853698	0.890133571844743	0.955582088646545	9.81454895618862	0.00173136731819792
2	217583110	T	G	0.981313082232788	0.908611401284023	0.870400021002685	0.920461775278672	3.14234230056772	0.0762841826314227
2	217583188	C	T	0.924305284230087	0.875974214187888	0.844457856270368	0.883852178604767	1.89158244436479	0.169023545559772
2	217583263	G	T	0.988779777217815	0.891538150304267	0.864830077073018	0.907388535491175	3.00177339555582	0.0831734296120755
2	217583811	G	A	0.97774825474654	0.896868835574648	0.841017271768674	0.910052180899667	5.12728777943019	0.0235525035589055
2	217584933	C	T	0.867515915998741	0.805144576607556	0.770416829348824	0.815311104928319	2.007434036942	0.156529871765331
2	217585034	G	T	0.989999999373481	0.926157671908424	0.869430311322212	0.936563971285228	7.83039162792882	0.00513749672460557
2	217588017	G	T	0.496777780322277	0.551147962613163	0.549333310034808	0.542285622899749	0.0241593109278306	0.876480240277432
2	217588292	G	A	0.978726687973043	0.651551044995954	0.700599908279459	0.70488067480122	0.012621869882391	0.910548201277719
2	21759069	G	A	0.0100000020959499	0.0100000011480574	0.0100000000000154	0.0100000013025639	5.26256244579907e-07	0.999421186496476
2	217590728	T	C	0.989999998952243	0.896983246838292	0.882996390812536	0.912144977432866	1.792728020563	0.180594133841148
2	217591592	G	A	0.984044815666324	0.927685633287487	0.897170286555053	0.936872180015237	1.86613139526823	0.171918814051474
2	217597449	C	T	0.989716308910603	0.91855131750339	0.860023184402035	0.930151211102765	10.4591627533028	0.00122042579719778
2	217598245	A	G	0.349413008310708	0.20266366008454	0.147140601982982	0.226583803845406	3.12516334524617	0.0770921452398422
2	217608305	G	A	0.989999999870591	0.98999999998972	0.989999999999988	0.989999999970302	3.28910479445881e-09	0.999954240748004
2	217609456	G	A	0.242873185079438	0.229495456378446	0.272079177636891	0.231676026156707	0.841029226834724	0.359102577275381
2	217619036	C	T	0.758999457045579	0.966928157696565	0.928158625476228	0.933035779490454	0.0397171271734359	0.842034678377307
2	217619600	T	C	0.01	0.0139062520807959	0.01	0.0132695329916262	0.428098592455193	0.512923417826207
2	217620100	A	G	0.01	0.01	0.0100000017005755	0.01	-2.47702807447153e-07	1
2	217621005	C	T	0.0100000016193462	0.01	0.0100000000000083	0.0100000002639534	1.02085858711992e-07	0.999745068883963
2	217624530	C	T	0.99	0.99	0.99	0.99	0	1
2	217625331	C	A	0.864947046296614	0.828383940953313	0.832071939905953	0.834343727124271	0.0061926357296609	0.937276573441891
2	217625523	G	A	0.462401286189733	0.301611487249266	0.320854565831809	0.327820224476562	0.0217189395588839	0.882837245001
2	217625679	G	A	0.451	0.348219995768908	0.279771348233074	0.364973136458576	0.446226125435378	0.504132576980336
2	217628430	A	G	0.277016168301217	0.16183768506692	0.296246465891526	0.18061177783411	1.75052582540814	0.185810642445338
2	217632085	A	G	0.17685361703447	0.0328628090553066	0.112695188097347	0.0563333107559103	4.86309205749044	0.0274371209194117
2	217633814	T	C	0.195141466174607	0.0366006958033874	0.0728040967244301	0.0624428413738962	0.129033542696675	0.71943620684425
2	217636105	A	G	0.775037134572224	0.755388667847542	0.800401927384042	0.758591367923665	1.52022953212021	0.217584761500514
2	217636736	A	G	0.21088589199329	0.344297086766441	0.381235181825466	0.322551062018417	1.94889303156145	0.162706187069492
2	217637885	G	A	0.439535326436682	0.575227632830204	0.568588174705171	0.55310978688806	0.154693278431714	0.694090042869494
2	217637960	T	C	0.98999999823306	0.708474460459745	0.720837328268544	0.754363123116795	1.04107435228053	0.30757173758985
2	21763798	C	T	0.0100000000347578	0.01	0.0100000000944647	0.0100000000056655	-9.92545580304206e-09	1
2	217638521	T	C	0.826129037791917	0.969677767139503	0.941032878595437	0.946279324255846	0.0757222321819012	0.783180464636279
2	217639972	C	A	0.186915395004433	0.303391403248701	0.347801328526866	0.284405813904885	3.11777713107216	0.0774423597969196
2	217641749	G	A	0.0100000000021474	0.253526975536739	0.229601959240349	0.2138320785246	0.0510468316585186	0.821251618457419
2	217642427	C	T	0.773869556291302	0.798102433975633	0.818743735408179	0.794152474913087	0.659955805328955	0.416575546089433
2	217642522	G	A	0.99	0.989999998887583	0.98999999995749	0.989999999068907	2.40332888949562e-07	0.99960884701612
2	217644852	A	G	0.559205602513787	0.463320440025708	0.457041244866911	0.478949721511265	0.30930864166907	0.578104740572094
2	217646555	G	A	0.763396542872459	0.642399383597034	0.741794169377708	0.662121920558928	0.938765247806785	0.332595590743371
2	217646838	T	C	0.99	0.694919744772159	0.90220321667793	0.743017826374297	3.42185685227277	0.0643386079648715
2	217651125	A	G	0.99	0.989999997736106	0.989999997436826	0.989999998105121	-1.86054116418227e-07	1
2	21765149	A	G	0.01	0.01	0.0100000023172413	0.01	-2.51639184242638e-07	1
2	21765469	G	A	0.944382707032875	0.976751266600468	0.97880741319472	0.97147519139095	0.246124103809106	0.619817535392403
2	217656728	T	C	0.986311419979874	0.99	0.99	0.989398761456719	0.145650865559772	0.702726684152842
2	217657102	C	T	0.422079187226806	0.525588838416451	0.591553399264411	0.508716765272539	4.92599949753303	0.0264554945207959
2	217660346	G	A	0.422835595073807	0.378177597315876	0.564923296263257	0.385456850950418	3.1816690064375	0.074468629208105
2	217661113	A	G	0.99	0.989999998515572	0.989999999999994	0.989999998757533	4.75495518641458e-07	0.999449809305004
2	217661788	C	T	0.0100000000000242	0.99	0.667246672720953	0.830260000000004	0.38515554205439	0.534856910659245
2	217662384	G	A	0.249496170596178	0.5194504654328	0.547274968310916	0.475447915374431	0.295694087899561	0.586594518895967
2	217662968	G	A	0.287085439074377	0.498720657349669	0.607345014249273	0.464224116770797	7.56599132025766	0.0059479929483471
2	217663247	A	G	0.981637438250772	0.99	0.989999999999992	0.988636902434876	0.441046511834626	0.506617780717355
2	217664170	G	A	0.979275958870487	0.989999998808457	0.99	0.988251980298568	0.585555195059425	0.444143062676607
2	217666629	C	T	0.955906790930735	0.692452576602137	0.611728540433611	0.735395613537699	3.12123689379514	0.0772781038272179
2	217670605	C	T	0.99	0.988573742960073	0.989999999999988	0.988806222857581	0.281545264926734	0.595690179558693
2	217677999	G	T	0.434512448992924	0.593470816701858	0.580047359939905	0.567560602765302	0.0878998601854322	0.76686422123563
2	217680944	A	G	0.0127132121486967	0.20109405076133	0.157722638082652	0.170387974067471	0.178781148554169	0.672422801269827
2	217681961	G	A	0.749039052833244	0.737058503295609	0.701967185518809	0.739011332870243	1.0977389919836	0.294762837007147
2	217682779	C	A	0.376124221310693	0.572905931404196	0.527250491079097	0.540830512658955	0.104366291211345	0.746651528478632
2	21768457	T	C	0.0430493597254438	0.01	0.0100621651278249	0.0153870456352474	0.153414186527696	0.695293759884579
2	21768741	A	G	0.01	0.0100000001896632	0.0133445943109614	0.0100000001587481	0.0272528128136738	0.868877661933669
2	217690167	G	T	0.296708295109521	0.456714112069878	0.504449935544787	0.43063316390534	2.56339926115338	0.109363206084224
2	217690268	G	A	0.814513006158439	0.744457183061852	0.848868921226464	0.755876282226596	2.10481442594129	0.146836156195372
2	217691242	T	C	0.0100000024226006	0.0100000020999857	0.01	0.010000002152572	5.49227345770091e-07	0.999408688809653
2	21769639	G	A	0.963607199677745	0.989999999995661	0.958703709992528	0.98569797354384	2.445999195234	0.117824836535592
2	217704205	A	G	0.978685481196946	0.99	0.98999999999999	0.988155733435102	0.477447504825432	0.489580772517838
2	217707526	G	A	0.607602859511341	0.432936214397622	0.56929680182138	0.461406877551158	8.10901125241465	0.0044045744997766
2	21771087	G	<*>	0.99	0.99	0.989999999949006	0.99	-1.71043099254512e-09	1
2	217712899	G	A	0.574847759679833	0.382542672663644	0.52189307587636	0.413888401847283	4.63010682804073	0.0314156075239992
2	217712981	G	C	0.700378564569364	0.285180332542469	0.422777970115277	0.352857644362853	0.428946035057739	0.512506566419288
2	217714265	A	G	0.99	0.99	0.98999999869045	0.99	-6.5155074821231e-08	1
2	217715197	G	A	0.989999999712808	0.989999997574813	0.99	0.989999997923306	5.52003172160747e-07	0.999407196432917
2	217716918	T	C	0.99	0.989999999861396	0.99	0.989999999883989	1.82954725139451e-08	0.999892077530254
2	217720393	C	T	0.981943019289811	0.885408009101251	0.927191697619257	0.901143215761987	1.62272691633584	0.202711976872304
2	217720468	A	G	0.980884571146059	0.883979819333143	0.937022105595941	0.899775293878649	3.59108317589319	0.0580903681215031
2	217722692	C	T	0.989999999814444	0.985378681879234	0.977636288641474	0.986131956702673	0.420484042904811	0.516695615053789
2	217723391	A	G	0.988439404712573	0.889594961691553	0.917844465975876	0.905706605903979	0.216509786682496	0.641712251682809
2	217724544	A	G	0.982529175817534	0.900833463148521	0.922167917305272	0.91414986431357	0.125846773517471	0.722777722485957
2	217725044	T	C	0.503115784154331	0.334506087528342	0.384414178743459	0.361989468078379	0.34536523216781	0.556748558997018
2	217725954	C	T	0.954058802648285	0.937698718696552	0.972258234923368	0.940365412380684	4.14214776164525	0.0418280666594979
2	217731308	A	G	0.586305241882049	0.417444978725775	0.478789760018873	0.444969201620248	0.780135551967052	0.377099686387069
2	217732885	A	C	0.966116552678906	0.830952163994709	0.924546030504844	0.852983959350233	4.62735143750546	0.0314661023218863
2	217733397	A	C	0.875312972640912	0.880334280462841	0.865925064080086	0.879515807287867	0.331416397206905	0.564826249970242
2	217733496	G	A	0.89100644130964	0.870021129724599	0.843139609752677	0.873441735512961	0.919299008652603	0.337659097035287
2	217733611	C	T	0.958975202220156	0.989999999876858	0.984992344006461	0.984942957858815	1.26728987037369e-05	0.997159615552917
2	217733731	C	T	0.661967542925087	0.530968857444562	0.585930954253799	0.552321643177887	0.341197247880861	0.559138961675485
2	217733826	C	T	0.98999999998324	0.989999999789859	0.989999997173413	0.98999999982138	-3.74653304568611e-07	1
2	217736131	G	A	0.878541815436832	0.793233467083368	0.787237300741637	0.807138727864983	0.118841456776992	0.730294435597896
2	217736749	G	A	0.878491207477911	0.852855336270658	0.879580041569819	0.857033983277441	0.711394705571198	0.398981191932632
2	217738618	T	C	0.858002960460958	0.748107759873636	0.770357065202978	0.76602067756937	0.0161112062048398	0.898995860396373
2	217742208	G	A	0.836384324984144	0.767629032270296	0.756579351458223	0.778836144982653	0.454682170185577	0.500119812131433
2	217746278	C	T	0.841584138407878	0.945695492185899	0.913252917870038	0.928725341520081	0.551455857427064	0.457723441040381
2	217747908	T	G	0.461398264093288	0.462225490785953	0.416423595196983	0.462090652835048	1.43685323554347	0.230649234849028
2	217751546	A	G	0.574805181693463	0.425057533753158	0.511563181235131	0.449466400367428	2.16414227999858	0.141263425290566
2	217751764	T	<*>	0.989999999931669	0.98999999996623	0.99	0.989999999960596	5.73596745876946e-09	0.999939571279255
2	217755282	C	T	0.622853222206413	0.424348918875061	0.496249069045308	0.456705120318071	0.973665461325942	0.32376772164177
2	217757389	G	T	0.825981758126573	0.989999999886294	0.981710433444824	0.963265026479459	0.752603917488638	0.38565306528761
2	217757985	A	G	0.989999998361043	0.989999996541087	0.989999998006851	0.98999999683774	4.38098196968692e-07	0.999471888332168
2	217759516	T	C	0.365501245612842	0.440992252026416	0.42940681796933	0.428687217981003	0.00031660059694797	0.985803770542675
2	217761884	A	G	0.941926528393919	0.926565959400375	0.874117501625513	0.929069732146322	2.17525640638537	0.140246139865757
2	217762183	G	A	0.44763769005193	0.432315455660486	0.428838600573768	0.434812979866291	0.00643963803614846	0.936040527473953
2	217768442	C	T	0.629902787729009	0.473308312864272	0.515674485277914	0.498833212267224	0.198600036308803	0.655853237222656
2	217769839	A	G	0.99	0.99	0.989999999999984	0.99	-4.62184562756134e-12	1
2	217774310	T	G	0.989999999196982	0.99	0.989999999999975	0.989999999869108	4.50630824482819e-08	0.999830624532888
2	217779817	T	<*>	0.989999999935712	0.99	0.99	0.989999999989521	1.35936005124977e-09	0.999970582394965
2	217781304	T	C	0.910762684576277	0.983227052603972	0.968461754799923	0.971415360615457	0.0187189494267495	0.891175278584563
2	217785125	G	A	0.98999999922242	0.99	0.99	0.989999999873254	4.19786628582963e-08	0.999836523865903
2	217785408	T	C	0.84475293558919	0.989999997808496	0.967034562460142	0.966324726666749	0.00264000066019517	0.959021974984525
2	217785450	G	A	0.989999997611648	0.99	0.99	0.989999999610699	7.60861121275294e-08	0.999779913830161
2	217786474	T	C	0.873122355610205	0.99	0.960664580263377	0.970948943964463	0.560337437253747	0.454124315926453
2	21778693	C	T	0.577132083011339	0.901438255866905	0.800984550001408	0.848576349691448	1.19930133101702	0.27346136442956
2	217787536	C	T	0.975620424800633	0.849471195215392	0.866745334526038	0.870033519637787	0.00752304500383873	0.930881766783017
2	217789725	G	A	0.99	0.833985432773824	0.747950530600198	0.859415807231691	0.759495051071207	0.383486591320351
2	217791679	A	G	0.774243272295053	0.448622365743736	0.570885129214574	0.501698573511601	1.18784172228063	0.275765339138494
2	217794455	G	<*>	0.989999999999979	0.989999999997124	0.99	0.98999999999759	6.60279957396667e-11	0.999993516580561
2	217794848	C	A	0.768026534616551	0.977680136866516	0.873546617151813	0.943506599699772	4.04043720920731	0.0444223117572446
2	217795689	A	G	0.913536233385578	0.989999999925502	0.91990906579463	0.977536405979494	4.57957740896741	0.0323551933119251
2	217796241	A	C	0.99	0.99	0.989999995648418	0.99	-8.09072910021601e-07	1
2	217796579	G	A	0.98999999812321	0.99	0.99	0.989999999694083	1.09147397071449e-07	0.999736399187122
2	217797024	T	G	0.989999999675291	0.989999999898714	0.99	0.989999999862296	2.95274383362466e-08	0.999862895109908
2	217797132	C	T	0.752443274406367	0.99	0.875343368331534	0.951278253728238	1.43712331278177	0.230605418781224
2	217799487	C	T	0.769030889707814	0.974475688071527	0.903194853148279	0.940988185938241	3.34280720535796	0.067499358436656
2	217799675	A	C	0.736711665530888	0.99	0.910116066670358	0.948714001481535	5.05564517615844	0.0245458416954286
2	217800753	G	A	0.862987802295962	0.761485415610762	0.407574377184896	0.77803030464045	9.93854770614481	0.00161853192779484
2	217801062	G	A	0.897460810348744	0.63484933757186	0.665494080924635	0.677655007634492	0.103473177299108	0.747700836755395
2	217801785	G	A	0.989999997959387	0.989999997050404	0.99	0.989999997198568	1.07019262364537e-06	0.999174587653708
2	217801810	G	A	0.686024560966318	0.95663472272505	0.879327147723564	0.912525266358377	2.04748239759142	0.152458117091187
2	217803756	T	G	0.595652880044045	0.556782210053755	0.499604302479582	0.563118129262172	2.49612923763577	0.114126490861567
2	217803906	G	A	0.923783585717066	0.99	0.989999997845359	0.979206724471882	0.956895331654473	0.327970338259474
2	217805309	T	C	0.390769218689396	0.476911888507459	0.277500260528346	0.462870633327115	1.0743926066658	0.299955363635612
2	21780596	T	C	0.989999999586303	0.99	0.989999999999998	0.989999999932567	1.15231192819948e-08	0.999914350449236
2	217806397	C	T	0.859853693685051	0.580917976035614	0.638657178292308	0.626384498012473	0.0498848736714283	0.823263723300255
2	217808203	T	G	0.626542958619381	0.445892805604617	0.413009444401073	0.475338780546024	0.961844010606083	0.32672271753948
2	217808729	C	T	0.788952950580982	0.627812273713636	0.629930277013965	0.654078204043013	0.274892222309898	0.60006874804471
2	217810502	T	G	0.539667473320437	0.580446638643633	0.591684861621722	0.573799634695952	0.171516312415118	0.678767713908993
2	217811464	A	G	0.388408611254567	0.577560332017829	0.446580200452619	0.546728601533417	1.89145386298143	0.169038031442158
2	217811668	T	A	0.705333431138992	0.638904314589353	0.756008773913641	0.649732260586944	0.887880375204299	0.346052353155314
2	21781501	A	G	0.989999999988754	0.989999999951053	0.98999999886513	0.989999999957198	-7.65636716866239e-08	1
2	217820023	G	A	0.989999999666054	0.955615704720734	0.955684804808997	0.961220344796821	0.0569938319054278	0.811311998280781
2	217820429	G	T	0.237775343269138	0.0333797835259813	0.107669839478844	0.0666962597641158	1.89262454606542	0.168906195669698
2	217821913	G	A	0.717604671978653	0.552923702393707	0.604834593431568	0.579766700436053	0.41562550429388	0.519127943063242
2	217825445	G	A	0.858121361230386	0.99	0.965025286572924	0.968503781880553	0.0442361436377009	0.833414881600744
2	217825578	G	A	0.989999999943464	0.989999999872992	0.99	0.989999999884479	1.40712482031232e-08	0.999905353104721
2	217826219	T	C	0.895998078036594	0.858194811389364	0.863763629328922	0.864356743852862	0.000181132570160684	0.989261954852462
2	217830048	T	C	0.80068362306186	0.99	0.989999999994836	0.959141430559083	0.445611974381206	0.504426157475177
2	217832598	T	G	0.84612124066401	0.609493872092353	0.651072511026106	0.648064133169533	0.00525074010798386	0.942234252882654
2	217833399	C	T	0.503313594698767	0.422099631057591	0.406605626109537	0.435337507131103	0.578379902639468	0.446948048917736
2	217833892	C	T	0.45498105085658	0.332883568122874	0.389388742697018	0.352785457808468	0.915869625016408	0.338561816073997
2	217834515	C	T	0.786795663180398	0.891398717727121	0.852200340777795	0.874348419836005	0.653104000286592	0.419005099707085
2	217835147	A	G	0.533742398903823	0.372720036579077	0.411739214121562	0.398966681638011	0.0862312730926948	0.769024127825197
2	217835572	T	C	0.989999999034382	0.989999999598041	0.99	0.989999999506164	1.63888579370121e-07	0.999676991169792
2	217835627	C	T	0.99	0.99	0.989999999999985	0.99	-3.93298455950443e-12	1
2	217839801	G	T	0.85916900755836	0.629566019905079	0.725230851241595	0.666991306892564	2.66717739294815	0.102437551335588
2	217840620	A	C	0.885817699872573	0.908932927240644	0.874998316726767	0.905165145179649	1.16365748706624	0.280708299294238
2	217848562	G	A	0.99	0.99	0.98999999979128	0.99	-2.96253898171557e-08	1
2	217848803	C	T	0.989999999999192	0.99	0.989999998307695	0.989999999999868	-1.84225817322738e-08	1
2	217848978	C	T	0.98999999990059	0.99	0.99	0.989999999983796	3.35561079795884e-09	0.999953780435096
2	217850417	T	C	0.590312702797468	0.824658160864575	0.775608526858122	0.786459851199637	0.0858522386755864	0.769517927306437
2	217851509	G	T	0.791480956003589	0.913536233814184	0.925676262892698	0.893641223531057	0.323368289366317	0.569590423091929
2	217855088	A	G	0.99	0.99	0.989999999623848	0.99	-1.84522989853206e-08	1
2	217856142	A	G	0.771953756643044	0.521787894398841	0.633055496946003	0.562564929944646	3.95322698104465	0.0467815758615501
2	217858489	A	G	0.853288853792906	0.627608060404672	0.760065875966935	0.664394029726954	2.83275880741315	0.0923595756647246
2	217861242	G	A	0.941433135569567	0.746155244790683	0.816894566735019	0.777985540987641	1.08498498664093	0.297585051005043
2	217862881	C	T	0.918467975561521	0.617723998141131	0.756760114253078	0.666745266460655	6.77015593056384	0.00926947357057936
2	217863481	C	G	0.626056373265896	0.728896838902523	0.534687090142357	0.712133843003753	16.4120820274935	5.09593762861126e-05
2	217864601	A	G	0.790094595175791	0.625995251617376	0.629171064233413	0.652743444617397	0.359447795440089	0.548813075799863
2	217866364	A	G	0.747345314104818	0.624904158477037	0.641543541163508	0.644862066844365	0.003743504914297	0.951212521941403
2	217868096	C	T	0.99	0.981552200656804	0.99	0.982929191949745	0.465308123019247	0.495153607367523
2	217874416	C	T	0.950385534566991	0.989999999675973	0.926500874357539	0.983542841863209	9.61832998781442	0.00192644833180771
2	217874896	A	C	0.448730712967499	0.265305513498435	0.315626320162644	0.295203821011892	0.373214310901723	0.541257385380459
2	217874931	T	C	0.904430831779478	0.963253078719955	0.976211938848915	0.953665052468657	2.31119386272761	0.128445362408181
2	217875139	A	C	0.90336009842624	0.96841239080285	0.983757865324574	0.957808867145462	3.95407228198831	0.0467580850389052
2	217877730	A	G	0.332560941283017	0.213776283074487	0.219859558135628	0.233138182362478	0.0814097109134278	0.775396026803601
2	217878209	T	C	0.330028634692857	0.579223531262681	0.584091136327796	0.5386047631218	0.43338558495435	0.510332352232734
2	217879863	T	G	0.63529625787259	0.259162748363807	0.433843168532327	0.320472510413738	4.14479879914282	0.0417626181249009
2	217880200	A	G	0.933358911093344	0.679447644640434	0.814262838995599	0.720835181072258	5.38739050434935	0.0202827807137761
2	217882602	G	A	0.989999999997682	0.582650503965472	0.720168870051579	0.649048471818722	0.340112166613825	0.559764484381533
2	217884314	G	A	0.878287440468453	0.922909529298973	0.964635017161595	0.915636128819598	1.75203517800235	0.185621086583883
2	21788667	G	A	NA	0.0100000000000242	0.0100000000002378	NA	NA	NA
2	21788731	T	G	0.0100000000103719	0.01	0.0100000036059953	0.0100000000016906	-1.8694992136022e-07	1
2	217890643	A	G	0.363422085124606	0.188188861662605	0.335865967536257	0.216751877086911	5.94040918658921	0.0147975828587282
2	217891839	C	A	0.99	0.99	0.99	0.99	0	1
2	217894024	T	C	0.877740575795211	0.841865030537357	0.860778565709287	0.847712744414387	0.223765581918002	0.63618559172987
2	217894756	T	C	0.729945256659361	0.663672675481783	0.70996573479462	0.674475106213728	0.312540617306586	0.576125329597927
2	217895626	A	G	0.690541864917219	0.596661991857149	0.621273641493774	0.61196441116594	0.0375208208157077	0.846408506130876
2	217898088	T	C	0.810684289025897	0.683086122479283	0.735066399268971	0.703884623626381	0.88518532005465	0.346785384215792
2	217898909	A	G	0.846105762653787	0.730711408607871	0.784423213936628	0.749520688317356	0.772624912176264	0.37940623770981
2	217900175	G	A	0.852426046376136	0.708676487465562	0.76815573197236	0.732107665567985	0.786232749055925	0.375241695852285
2	217900280	A	C	0.871117390101204	0.885027706536173	0.877053269386345	0.882760324957273	0.0470392853516474	0.828297640430094
2	217900296	T	C	0.453096005725473	0.282578127987992	0.327232998291516	0.310372542059201	0.202107570647132	0.653025026940951
2	217900397	A	G	0.470004288344699	0.235304725893143	0.328595327753224	0.273560754572747	2.49829284914212	0.113969779932631
2	217900519	T	C	0.989999999417591	0.989999999905166	0.99	0.989999999825691	4.20647760115236e-08	0.999836356277989
2	217900609	C	T	0.806145644195745	0.696457670057838	0.769082779360433	0.714336809842317	2.67568406739064	0.101891536029689
2	217903776	G	A	0.900115404165935	0.777081337348464	0.885077303800063	0.797135890239712	5.99307759432332	0.0143621236063461
2	217905169	A	G	0.958579542115022	0.972883455169359	0.987933786776917	0.970551917341502	0.70653015495752	0.400598128541165
2	217905832	A	G	0.539098737021591	0.352590076953753	0.428506565727367	0.382990988544811	1.5051318166848	0.21988343338371
2	217906415	A	G	0.855947787706354	0.946955621683632	0.969533154566074	0.932121344745336	1.73105430094192	0.18827630957505
2	217908472	A	G	0.667841530423884	0.659236397315204	0.686581147865941	0.660639034011918	0.256777526025572	0.612342731652677
2	217909463	G	A	0.560156203576674	0.459353931064832	0.51015757146483	0.475784701484262	0.473540470389858	0.491362879854882
2	217910588	T	C	0.764988678956218	0.580466450745628	0.619108154041743	0.610543573943954	0.0603426888052402	0.805955124493663
2	217914762	A	G	0.876005380837114	0.802478431105482	0.877947300885476	0.814463323911738	1.79493132996448	0.180326482235251
2	217915302	A	G	0.989999999943294	0.99	0.989999999999998	0.989999999990757	1.90458751492472e-09	0.999965179057028
2	217915414	G	A	0.687164234626304	0.737262036948122	0.82238440533754	0.729096095169666	5.90645295264514	0.0150855173045502
2	217917882	A	G	0.619489686853102	0.463262357953515	0.512572784935147	0.488727412564148	0.249562677900779	0.617383177819298
2	2179180	C	T	0.99	0.923720102769506	0.906268868425761	0.934523726018077	1.58153205115262	0.208540151859777
2	217918321	C	T	0.793850830518628	0.698081415556868	0.736644964170831	0.713691830195634	0.455909815396514	0.499541756159051
2	217920605	G	A	0.99	0.989999999830701	0.989999999999997	0.989999999858297	2.24282484940851e-08	0.999880508300103
2	217921732	T	C	0.73674874506335	0.533722294948819	0.704877790016038	0.566815606317487	6.52289413527461	0.0106494565728299
2	217924261	A	G	0.443554666480612	0.3101371887693	0.326644404581247	0.331884237636244	0.017245735125973	0.895519783532629
2	2179246	G	A	0.982251483919762	0.931858918565619	0.966983270127987	0.940072906718344	1.28835000055798	0.256352247317589
2	217926328	T	C	0.8508682202669	0.837446273097751	0.809983126589511	0.839634050486322	0.975223220673254	0.323380968294688
2	217926602	A	G	0.98999999945849	0.99	0.989999999999985	0.989999999911734	1.90754737283119e-08	0.999889800981558
2	217927600	C	T	0.834227933570485	0.788998426634709	0.752933934678798	0.79637083626524	1.4265452335157	0.232329086698356
2	21792779	G	A	0.01	0.01	0.01	0.01	0	1
2	217929020	A	G	0.882923587016439	0.871642029145582	0.817297341611672	0.873480923078531	1.53504144445938	0.215357387910689
2	21792941	G	A	0.01	0.0100000000027975	0.0100000000283273	0.0100000000023415	-5.32202212181631e-10	1
2	217930492	T	C	0.946456643653669	0.973936859060701	0.93302479864885	0.969457583949355	2.96601318833449	0.0850311736015144
2	217932219	G	A	0.838615892327251	0.869155440271448	0.805808292200119	0.864177493956544	0.384122547707772	0.535405134789473
2	2179323	C	T	0.99	0.99	0.99	0.99	0	1
2	21793550	T	C	0.01	0.010000004109628	0.010000000000039	0.0100000034397586	1.16857818711825e-06	0.999137480614889
2	217936015	T	C	0.741736751387634	0.606828819248809	0.675096368328527	0.628818812187437	1.32873077532097	0.249031139716789
2	217936386	C	T	0.89456204507722	0.698498800382883	0.740439269731284	0.73045710926806	0.0558634555116496	0.813157590165321
2	217937053	C	T	0.726063891630154	0.782807039501691	0.82161061041113	0.77355790639863	2.69926813735424	0.100394321862132
2	21793717	C	T	0.01	0.01	0.01	0.01	0	1
2	217938177	G	A	0.917059690994242	0.833931475214707	0.789568486963901	0.847481374386771	0.92242751684837	0.33683839186493
2	217938393	C	A	0.989999999614128	0.99	0.989999999999988	0.989999999937103	1.55684205779504e-08	0.999900445169314
2	217939336	A	G	0.883573939093009	0.957861185304757	0.907790519031515	0.945752364172242	2.95887256236734	0.0854074747352703
2	21794256	G	T	0.0100000020910329	0.01	0.01	0.0100000003408384	1.14431511227567e-07	0.999730093794346
2	217942715	A	G	0.432153637053651	0.0934872416056913	0.144512430149394	0.148689864063709	0.0115641491877201	0.914363184650501
2	217944627	A	C	0.783461674658784	0.735317999507177	0.768153868640155	0.743165418556889	0.311977376843032	0.57646931523397
2	217952417	C	A	0.989999998921348	0.989999998121988	0.989999999999961	0.989999998252284	5.35649683633363e-07	0.999416043564316
2	217954247	C	A	0.01	0.36166872074334	0.144070976893106	0.304346719262175	1.18686165762937	0.275963512365466
2	217956034	G	A	0.99	0.99	0.99	0.99	0	1
2	217956535	A	G	0.446955812199719	0.339431118713654	0.349871183289046	0.356957643751883	0.0405975760588375	0.840316697495719
2	21795790	G	T	0.01	0.0100000030581953	0.01	0.0100000025597094	8.71731308360566e-07	0.999255042802683
2	217960513	G	A	0.898486766951941	0.831099669775065	0.903484362099905	0.842083766614896	5.29296305026279	0.0214117589332135
2	217961474	G	A	0.99	0.989999999765047	0.99	0.989999999803344	2.30289025950915e-08	0.99987891880982
2	217963735	C	T	0.960858108741078	0.978550265691519	0.954597834899621	0.975666444108597	0.7817494801534	0.376606620081078
2	217963975	A	G	0.99	0.99	0.99	0.99	0	1
2	217967717	C	A	0.0946917566792415	0.234007177946206	0.250618930492633	0.211298764279691	0.175406555886192	0.675350860125247
2	217968561	C	T	0.317293475950788	0.303942527004911	0.311500522997544	0.306118731683089	0.00413801184013761	0.948709552371939
2	217969049	G	A	0.966920102366102	0.967816298156099	0.984436544766452	0.96767021824233	0.914123675565024	0.339022648547438
2	21797050	T	C	0.01	0.0100000000021438	0.01	0.0100000000017944	4.85634173633232e-11	0.999994439745356
2	217971031	A	C	0.186497327501851	0.205968537008181	0.193229206681816	0.202794729858649	0.0973063586487407	0.755086372218092
2	217971141	T	C	0.191268491782922	0.285807906042466	0.21939741518289	0.27039798151816	1.93937162956333	0.163736777824178
2	217974444	A	C	0.601798086087826	0.570704778979627	0.516120861731196	0.575772988038263	1.27281841143293	0.259238613006898
2	21797578	A	G	0.0100000002763352	0.01	0.01	0.0100000000450426	9.68168362065806e-09	0.999921491712521
2	217976591	T	C	0.871307078438924	0.91289809080072	0.871048501895836	0.906118755785747	1.2073312447866	0.271861306823111
2	217978557	C	T	0.218916356908592	0.129368213006331	0.162754829206811	0.1439645604624	0.0968040939879053	0.755699086972502
2	217980288	C	A	0.99	0.98999999900991	0.99	0.989999999171295	1.61151570963016e-07	0.99967969971759
2	217980433	G	A	0.885869881233372	0.882777717825075	0.929685598045836	0.883281740460628	2.83987247476989	0.0919515112733808
2	217984146	T	C	0.989999999879927	0.989999999966642	0.989999996938934	0.989999999952508	-5.71510254514312e-07	1
2	21798418	A	G	0.99	0.99	0.99	0.99	0	1
2	217984906	T	G	0.989999999498735	0.99	0.99	0.989999999918294	1.90993248068307e-08	0.999889732109236
2	217984931	C	T	0.98999999725109	0.989999999634449	0.99	0.989999999245961	2.39366594974047e-07	0.999609634152306
2	217988422	G	T	0.99	0.989999999699847	0.989999997723288	0.989999999748772	-9.63857063250506e-08	1
2	21800397	G	A	0.0100000000000184	0.01	0.0100000000015577	0.010000000000003	-1.59200916968109e-11	1
2	218007172	T	C	0.965930910023486	0.99	0.989999999944644	0.986076738333828	0.558919822431674	0.454695790174429
2	218011922	A	G	0.974343771830666	0.989999999707166	0.989999996158986	0.987448034563297	0.33091169660309	0.565122740605168
2	218012965	A	G	0.947514628506578	0.974504840723914	0.955286070806527	0.970105436132488	0.174091604146647	0.676500778506028
2	218017102	G	A	0.99	0.99	0.989999999999975	0.99	-5.40969367601746e-12	1
2	21801859	G	A	0.011021019583914	0.0100000004638332	0.01	0.0101664265804064	0.0440756558787855	0.833712918105706
2	218019523	T	C	0.99	0.989999997799572	0.99	0.989999998158242	5.92615831248695e-07	0.999385776196273
2	218021193	C	A	0.989999999993188	0.989999999985542	0.989999994849768	0.989999999986789	-1.52950835971887e-07	1
2	218022569	A	C	0.861692198912932	0.926367028681837	0.866121668209043	0.915825031429505	1.16537540085365	0.28035351274104
2	218023000	A	G	0.77543210448094	0.74964312798861	0.86257476684339	0.75384673115686	11.8956922112377	0.000562639149789769
2	218023013	C	T	0.272984949462046	0.343394552414559	0.239649773050048	0.331917787133299	6.62881272355886	0.0100342124606602
2	218026864	C	T	0.938807295135751	0.84453816149477	0.899739254379745	0.85990403027825	1.41508387687302	0.234214270706976
2	218027795	T	C	0.99	0.842484571726731	0.848537028056957	0.866529586535274	0.229889919297668	0.631605463679236
2	218028254	G	T	0.989999999470484	0.99	0.99	0.989999999913689	2.47716559645783e-08	0.999874420838309
2	218029397	A	G	0.84824898386521	0.784117398907329	0.881210784329748	0.794570847255463	2.67899232489714	0.101680050206374
2	21803143	G	A	0.01	0.0100000000192892	0.0100000010740473	0.0100000000161451	-1.29414894648581e-07	1
2	218033022	G	A	0.99	0.989999999422196	0.99	0.989999999516378	1.07633234078211e-07	0.999738233992811
2	218033277	A	G	0.924337219506827	0.950836444772188	0.92977207726399	0.946517071053934	0.764780102082487	0.381836729393781
2	218033478	A	G	0.99	0.99	0.99	0.99	0	1
2	218033694	A	G	0.923310306662511	0.94403785974026	0.92541689729818	0.940659268588587	0.676693305998928	0.410727703101175
2	218037031	T	C	0.989999999999979	0.99	0.989999999999718	0.989999999999997	-2.32886190409465e-12	1
2	218037236	C	T	0.99	0.99	0.99	0.99	0	1
2	218038019	T	C	0.924826010587524	0.889305310031279	0.967037498553345	0.895095184221947	1.72228153487066	0.189399626059795
2	218044286	A	G	0.99	0.989999999942029	0.99	0.989999999951478	1.4579235955213e-08	0.999903659822348
2	218044575	A	G	0.919944997182816	0.884600962125878	0.872965429517904	0.890362039840159	0.104125132061741	0.74693437322708
2	218045227	A	G	0.843528095720335	0.970830773290776	0.895256426714988	0.950080436846795	3.367173006472	0.0665077886238375
2	218045420	C	T	0.885972123276656	0.897802338363008	0.912736270541463	0.895874013303933	0.505256206623884	0.4771996503975
2	218046360	C	T	0.975741836406593	0.966523182348007	0.953203851836983	0.968025822959556	0.427674068393887	0.513132459970623
2	218047144	G	<*>	0.989999999998679	0.99	0.98999999986367	0.989999999999785	-7.30641724572053e-09	1
2	218050827	A	C	0.917562111283718	0.949133168361395	0.919549929128549	0.943987086057734	1.31376823587307	0.251713527466367
2	218051401	G	A	0.99	0.989999999337385	0.989999999950442	0.989999999445392	1.04819372768294e-07	0.999741678334436
2	218055077	T	C	0.843377740176231	0.879432115054162	0.868028445744273	0.873555251949059	0.00928427196626206	0.923238688502094
2	218056890	T	C	0.883080350278124	0.873195602234873	0.902750598236095	0.874806816165923	0.999082202836354	0.317532689866573
2	218058184	T	C	0.813895826424057	0.712581235161205	0.713306417199892	0.72909551353705	0.00885116371695417	0.925045112314613
2	218062296	T	C	0.879769032110427	0.800456367523796	0.854920473370147	0.813384331851417	0.238494360591096	0.62529568791949
2	218065461	A	T	0.989999999999979	0.99	0.989999999999501	0.989999999999997	-2.89941697141423e-12	1
2	218069071	C	T	0.876112956064773	0.874263234894472	0.903198589064393	0.874564739445231	1.10872641512561	0.292358965238973
2	218070753	G	T	0.926306698850714	0.872716332057549	0.938552743694167	0.881451561844835	3.79889125594602	0.0512865330409529
2	218072580	A	G	0.99	0.989999997551593	0.99	0.989999997950683	6.86429765299564e-07	0.999338944283027
2	218073392	T	C	0.911936962616902	0.900124653508772	0.897170638242237	0.902050059893397	0.0239606616968162	0.876985047600685
2	218081443	G	A	0.890530587893143	0.86397033930687	0.890317236026482	0.868299659826432	0.627197436622886	0.428385179857894
2	218084589	C	T	0.886286479637622	0.764557822262383	0.854400257843704	0.784399593414547	1.94231832322668	0.16341703514446
2	218088388	G	A	0.928416961005554	0.896850472342469	0.895050405708579	0.901995809994552	0.100089238704557	0.751722570393829
2	218090375	A	G	0.0146292144159102	0.019387867412251	0.0531161489649655	0.0186122069738475	4.80577914174835	0.0283644379638851
2	218093880	C	T	0.99	0.945858016685519	0.844726008903307	0.953053159965779	9.22429517981038	0.00238824613185531
2	218096791	C	G	0.892942677267141	0.878916636426994	0.925512996993621	0.881202881083938	0.686927656803197	0.407211368571622
2	218097054	G	A	0.069225215274735	0.0233807051949001	0.105055129310899	0.0308533603379132	4.84620701698955	0.0277069951787604
2	218108144	T	C	0.989999999400567	0.932589363341214	0.955505933057589	0.941947297018888	0.661619408061221	0.415988812870771
2	218108182	C	T	0.978930075384484	0.960191898942335	0.99	0.963246221702405	4.33554269885668	0.0373245153271996
2	218108789	G	A	0.162680520502246	0.241634562342992	0.308039691154617	0.22876505352295	0.534138956595159	0.464871935162075
2	218113833	G	A	0.989172928153212	0.99	0.99	0.989865187288974	0.0329924008551649	0.855866743499884
2	218114695	T	C	0.94437096173448	0.700066107410335	0.707354091816434	0.739887798665171	0.828434736661972	0.362725532034171
2	218115715	T	C	0.977567868538309	0.99	0.989999998222629	0.987973562571744	0.192297587333837	0.661011195781136
2	2181193	G	A	0.99	0.955285533534544	0.894397529614053	0.960943991568414	10.8482159124641	0.000988909873546158
2	218122535	G	A	0.981190170476385	0.649030794460747	0.70486977697088	0.703172772751296	0.000836559805362018	0.976925727902763
2	21812265	C	A	0.0100000000002378	0.01	0.0100000000006943	0.0100000000000388	-1.38437339883024e-11	1
2	218122743	T	C	0.948138681535945	0.634544763888998	0.644440432978505	0.68566057246545	0.543890267288733	0.460824930328725
2	218122764	A	G	0.944969592574089	0.685813804719918	0.731218867125154	0.728056198140148	0.00339056356137979	0.953566582926128
2	218123648	G	A	0.0353951592960416	0.352653085070652	0.350357517159535	0.300940043169391	1.59201960984795	0.207037825090238
2	218128046	A	G	0.99	0.989999999403921	0.99	0.989999999501082	1.02546924243494e-07	0.999744493840901
2	21813025	T	G	0.01	0.01	0.01	0.01	0	1
2	218133309	T	C	0.99	0.765602383693277	0.845407362761568	0.802179195151273	0.33469509999644	0.562907434691147
2	218134109	C	A	0.0523979968876997	0.35376035375862	0.314342844682456	0.30463828958866	0.0549059853979145	0.814736356581915
2	218139904	G	A	0.987341831752928	0.889444380120563	0.90145968295418	0.905401664736639	0.0208342817677297	0.885231320239877
2	218140368	A	G	0.989999999987759	0.843245300130577	0.860733991247687	0.867166316207298	0.0201934712114563	0.886998068819803
2	21814238	G	A	0.989999999913152	0.989999999418558	0.99	0.989999999499177	1.56719795057075e-07	0.999684134656788
2	218144954	G	A	0.989999999999611	0.91978354661549	0.930618398893814	0.931228828517101	6.19410771701749e-05	0.993720501589486
2	218146332	G	A	0.989999997892056	0.989999993557262	0.99	0.989999994263834	2.03478298686245e-06	0.998861851414223
2	218146354	T	G	0.989999999052969	0.857642363331889	0.814458262610592	0.879216657954425	6.20561582028718	0.0127345637549677
2	218146382	A	G	0.989556687809538	0.871691958920489	0.84471889378813	0.890903909729404	2.91159292947062	0.0879449728120588
2	218147950	T	G	0.989999999307827	0.99	0.99	0.989999999887176	3.87098132287041e-08	0.99984301773295
2	218149300	C	T	0.979447379060008	0.840217041761898	0.824806702904934	0.86291158674149	1.63010874430085	0.201688008348665
2	218153015	C	T	0.957780293227563	0.663082555118584	0.746169546640377	0.711118286430348	0.710050891612714	0.399426917632018
2	218153043	G	A	0.956719127454925	0.691175203430011	0.773762840570963	0.734458863046072	0.744106246835802	0.388348667554645
2	218154042	A	G	0.0415591723918473	0.347018165655051	0.254257662518179	0.297228349753149	1.32947184696946	0.24889919848054
2	218154940	C	T	0.902531220270839	0.834272210956162	0.848884945716288	0.845398429474454	0.0151322984430607	0.902096480896711
2	218158829	A	G	0.99	0.99	0.99	0.99	0	1
2	218159244	T	C	0.112787410423631	0.279375251189925	0.187050700853697	0.252221433145019	3.79221475322862	0.0514914736642198
2	218159461	G	A	0.989999999996535	0.844227061993829	0.876130343253686	0.86798805088827	0.0252463590487049	0.873754728844915
2	218161392	G	A	0.0220714933556431	0.01	0.0100000030404885	0.0119676534169698	0.230753405580764	0.630965751490817
2	218167030	G	T	0.455289514479592	0.601476208792462	0.546279626776009	0.577647777619464	0.468501670734535	0.493677278780363
2	21816746	G	A	0.0410515589684334	0.0100000002207423	0.01	0.015061404296616	0.578212555694174	0.447013796115291
2	218167851	C	T	0.348166114932676	0.337825848322422	0.402229354931056	0.339511311779893	2.1419189944894	0.143322510503637
2	218169625	A	C	0.989999999966727	0.99	0.989999998558005	0.989999999994577	-1.74603404088496e-07	1
2	218175013	C	T	0.942437590246619	0.952734593346208	0.9352955056781	0.951056181840975	0.359931726129764	0.548544155500819
2	218175206	T	G	0.0626631389125001	0.253921811157567	0.104737751843512	0.222746647581621	2.21920436926053	0.136303286548754
2	218175284	G	T	0.941943556090235	0.898653364602252	0.93451062557595	0.905709665814793	1.03794861020148	0.308299051279086
2	218175472	A	G	0.167252601376956	0.280716689844499	0.188590210229264	0.262222043424289	2.7677864498684	0.0961790808320293
2	218177933	A	G	0.894090073214603	0.888927920065183	0.914155405546216	0.889769351028538	1.12500320586855	0.288843679296694
2	218192275	G	T	0.886272173970265	0.917741145549597	0.919619136653295	0.912611703182166	0.119328920817132	0.729763471690014
2	218192339	T	G	0.107554093496508	0.077751603784766	0.0772461411614816	0.08260940960778	0.0479200837594085	0.826722833149916
2	218197359	C	T	0.143940355118752	0.319816387537374	0.230644580884828	0.291148594253139	3.43722766975459	0.0637425681418865
2	218199865	T	C	0.989999999252234	0.98999999985719	0.99	0.989999999758582	7.84320307026852e-08	0.999776546693408
2	218200211	C	T	0.867692504151107	0.882030159853963	0.90069867343971	0.879693121974397	0.824639688894055	0.363827112790229
2	218200629	T	C	0.01	0.01	0.01	0.01	0	1
2	218201044	G	A	0.01	0.0403083194768882	0.01	0.0353680634021554	4.87770752956425	0.0272057289859259
2	218201768	A	G	0.914217116525292	0.886794105671228	0.883319404604673	0.89126405644044	0.0541062459113653	0.816066208141269
2	218201875	A	G	0.0100000015580122	0.01	0.0100000000000567	0.010000000253956	9.05699135941974e-08	0.999759877955958
2	218201957	A	G	0.09846581968421	0.115884724534368	0.0929131213910012	0.113045443043792	0.502346269844296	0.47847100177684
2	218202165	G	A	0.01	0.0885222027942966	0.0775816625419161	0.0757230837388262	0.00129129296353535	0.971334534752381
2	218204050	G	T	0.989999999981656	0.989999999979105	0.99	0.989999999979521	1.67979231422353e-09	0.999967298486272
2	218204491	A	G	0.933277000529143	0.873876200917127	0.883124906672231	0.883558531253886	8.74650821205084e-05	0.992538071476318
2	218204681	A	C	0.122798068520438	0.0851343718020207	0.102142185280606	0.0912735543671228	0.216050734485462	0.642065678177255
2	218205108	T	C	0.841034237300356	0.953241472694494	0.91270042675657	0.934951693325249	0.840341530538344	0.359299111192422
2	218208991	C	T	0.981837520530372	0.989999999681672	0.99	0.98866951558001	0.255568053059979	0.613181443695172
2	21821390	A	G	0.01	0.0100000001552019	0.0100000000732052	0.010000000129904	5.76028716152445e-09	0.999939443310076
2	218215644	C	A	0.867241708721673	0.909798103765129	0.93814286619033	0.902861411373046	2.33806051507581	0.126246649772048
2	21821593	G	A	0.99	0.98999999998253	0.989999995253214	0.989999999985377	-4.63742414701918e-07	1
2	218216801	T	C	0.0140935687327508	0.0100000015351611	0.01	0.0106672529883682	0.0789950396185316	0.778663949184037
2	218217618	T	C	0.20237780459674	0.0905199419340527	0.0754201134836562	0.108752773548071	1.52997436594715	0.216116291995468
2	218218646	A	G	0.798693456005054	0.782824760506487	0.817156526306334	0.785411357872753	0.74671531787168	0.387518177341186
2	218219166	C	T	0.88920790924498	0.84721968470606	0.864428926575558	0.854063765305904	0.121972316938073	0.726905120027657
2	218219226	G	A	0.952018009966191	0.810136424954541	0.85807432353249	0.83326312331144	0.70278815087189	0.40184841811454
2	21822	A	G	0.99	0.98999999968666	0.99	0.989999999737734	4.34233219040591e-08	0.999833734715271
2	2182206	C	A	0.99	0.95961796193756	0.989999999836627	0.964570234141738	1.0708620010295	0.300750821355661
2	218228349	T	C	0.745155944107366	0.749487842207559	0.839395168588777	0.748781742817228	4.46530138560456	0.0345899870099232
2	21822998	C	T	0.01	0.0479410333134239	0.0273135735728873	0.0417566448833358	0.503993948873024	0.477750452861824
2	218231649	T	C	0.833650153231241	0.838210606041175	0.883176672544095	0.837467252233156	2.53553989182152	0.111308808207851
2	218232676	C	T	0.965091542200152	0.937326965319262	0.923794575296659	0.941852591350847	0.553205535433558	0.457010864169407
2	218238881	G	A	0.865953866804218	0.221130842792215	0.39404979947512	0.326236995706172	0.604569296914535	0.43683992396557
2	218239239	A	G	0.99	0.989999999975275	0.99	0.989999999979305	7.37323612535471e-10	0.999978334479229
2	218239426	A	G	0.857856928411873	0.724219000250139	0.929875574687933	0.746001982540502	2.63307599567648	0.104658777089256
2	218240605	T	C	0.989999998506306	0.989999999552168	0.98999999999998	0.989999999381693	2.36734054997379e-07	0.999611786697405
2	218245234	G	A	0.851700686548441	0.817081416426631	0.838494295725303	0.822724357456486	0.265713696456919	0.606221662978718
2	218248681	G	A	0.960804757862031	0.98999999974194	0.986931456582189	0.985241175315515	0.025296569247405	0.873630306257193
2	218251702	G	A	0.859980765080829	0.785332987930162	0.754704421776393	0.797500575605721	1.55911108029946	0.211795422673574
2	21825860	A	G	0.0100000001208969	0.0513146944001117	0.0336272731024645	0.0445803992325997	0.305725242790529	0.580315271108444
2	218259884	G	A	0.325026674313368	0.0477226236073265	0.112561696170378	0.0929231838724114	0.551960932899798	0.457517563197388
2	218261933	G	A	0.907290840664361	0.796946887686916	0.80657556573893	0.81493295202224	0.0687332106308216	0.793190231622705
2	218262593	C	T	0.388389934763693	0.0465258358105453	0.126109311110874	0.102249683939908	0.531395961711067	0.466020558816594
2	218262740	G	A	0.567761478119526	0.471412633476175	0.462787203277756	0.487117495153041	0.120040622149136	0.728990435725159
2	218264647	G	A	0.99	0.989999999945915	0.989999997304437	0.989999999954731	-9.3357049155369e-08	1
2	218266794	A	G	0.5	0.0407613723239248	0.157387343872072	0.115617268635125	0.96684193304541	0.325469056542978
2	218267899	G	A	0.33807211778212	0.0219591315428385	0.110233630745767	0.0734855482998414	2.25961803479262	0.132786809158309
2	218268025	G	A	0.989999999988704	0.99	0.99	0.989999999998159	1.66355900141007e-10	0.999989708962381
2	218271719	T	C	0.619874161795193	0.374684698965684	0.434403496580862	0.414650581406894	0.0761359019111226	0.782603867590922
2	218271898	T	C	0.82104835789933	0.700125825974281	0.720305124278861	0.719836198678064	6.02710323740096e-05	0.99380573167678
2	218272112	T	C	0.99	0.959557463576137	0.956783243642782	0.964519597013227	0.219997414982099	0.639041888032284
2	218272217	C	T	0.989999999529203	0.989999997340078	0.99	0.989999997696906	8.01908041397992e-07	0.999285499910207
2	218273080	A	G	0.43228793239128	0.366068721784472	0.332616849265883	0.376862453113381	0.569384073565217	0.450503772976412
2	218273211	A	G	0.50522585853935	0.358609729805189	0.354306499785219	0.382508158788857	0.424627182389936	0.514637154032105
2	218276240	T	C	0.516587024877301	0.30121909691334	0.305522742245135	0.336324069171466	0.273429094475669	0.601040727325251
2	218277119	C	T	0.989999999994204	0.989999999997515	0.973271767054939	0.989999999996975	0.785715441395516	0.375398834410156
2	218278770	T	C	0.626900297442725	0.384616192483503	0.42134425185868	0.424108501591857	0.00158584736890081	0.968234479265331
2	218279938	T	G	0.382740390877727	0.112591535154084	0.228150372539133	0.156625798637038	1.50491358219426	0.219916872162157
2	218280246	A	G	0.52562491904543	0.313220905388246	0.367941103347146	0.347842759614367	0.211113887917992	0.64589574754346
2	218280268	C	A	0.508857785875925	0.278674221184167	0.335000222406161	0.316194142228924	0.216972730784844	0.641356290098131
2	218282340	G	T	0.335338996893726	0.125363640259941	0.123965271315576	0.159589623391248	0.895227209576662	0.344064703642756
2	218283181	C	T	0.99	0.92563695383974	0.896621421423341	0.936128130363862	3.44650158265998	0.0633858004713329
2	218284524	C	T	0.50786516539878	0.37808855513893	0.348066896920734	0.399242142611286	1.67982168569462	0.194948147972958
2	218292383	G	<*>	0.99	0.9899999999637	0.99	0.989999999969617	1.40340566970936e-09	0.99997010960359
2	218292652	G	A	0.881092316026701	0.793634850890594	0.799925173487235	0.807890417707779	0.0534066802711036	0.817238005483227
2	218293564	T	G	0.591461397148456	0.759175309899873	0.79502819036356	0.731837942121392	0.547302840237812	0.459421851114373
2	218293616	T	C	0.504184100202863	0.956812462849609	0.888324009012093	0.883034039738189	0.0201804618596419	0.887034230337913
2	218294571	C	T	0.900882972877898	0.744480405539624	0.811793592577628	0.769974024015762	1.73181253205563	0.188179585900131
2	218296003	T	C	0.0874588915627277	0.324476955316769	0.0835065883375369	0.28584301092486	4.89621483456233	0.0269156301111546
2	218296508	C	T	0.819494619317577	0.657608596831429	0.765963389477369	0.683996018496671	3.87030287422313	0.0491476516119689
2	218297739	A	C	0.989999997705866	0.99	0.99	0.989999999626056	1.41796648893448e-07	0.999699549428234
2	218300530	T	G	0.892095122573157	0.823463098708086	0.869230786748293	0.834650118598092	1.61155520658478	0.204273325724433
2	218301627	C	T	0.951077323958051	0.954342952377558	0.937856275200501	0.953810654945179	0.533039553713845	0.46533176383431
2	218302013	A	G	0.846015562050204	0.674664186339348	0.727596319465275	0.702594460580218	0.266700277593967	0.605553892432179
2	218302588	C	A	0.99	0.989999999730372	0.989999999007182	0.989999999774322	-1.56514317588777e-07	1
2	218303958	G	A	0.861474583438631	0.715769548260677	0.745094677329516	0.739519468994684	0.00552349301682873	0.940755599445627
2	218304106	C	T	0.781898978103707	0.651870053448644	0.710542840069561	0.67306476816742	0.777452397038934	0.377921421488745
2	218310229	C	A	0.99	0.989999999531477	0.99	0.989999999607846	1.00145141317203e-07	0.999747503713016
2	218310340	C	T	0.557911345212596	0.180601884328257	0.294735966702654	0.242103326452404	0.930071015989558	0.334844472299242
2	218311446	A	G	0.856629955183252	0.761894500896229	0.761695108726069	0.777336379945014	0.0896009393626886	0.764685092814495
2	218312073	T	C	0.99	0.989999999769395	0.99	0.989999999806984	2.77081551515642e-08	0.999867185997491
2	218314253	C	T	0.99	0.989999999945027	0.964341148795028	0.989999999953988	2.16294106468447	0.141373869056208
2	218315453	G	A	0.871125614895692	0.63659251396803	0.707482853450336	0.674821409419239	0.901295556147211	0.342434562333305
2	218315844	A	G	0.933171303125273	0.88163421253776	0.857658191103494	0.890034758303524	0.629006825971121	0.427719850800126
2	218316181	G	A	0.931519897168936	0.838793337148867	0.840393175990483	0.853907766432139	0.2483046172605	0.618271386464962
2	218318878	G	A	0.924829340117011	0.907287984000677	0.901949728125999	0.910147225047639	0.129619326469216	0.718827061154282
2	21832196	A	C	0.0100000013599413	0.0100000007673486	0.0238542988566401	0.0100000008639412	1.37571391675351	0.240832574520718
2	218323517	A	C	0.99	0.989999999826779	0.99	0.989999999855014	3.00079399061526e-08	0.999861784054172
2	218326419	C	T	0.984821314043367	0.927879963639241	0.933139894866711	0.937161403755114	0.0226382560628674	0.880401590242756
2	218326801	G	A	0.973245666567866	0.593372324674685	0.814490709027629	0.655291679403274	11.3385321279241	0.000759153052551717
2	218328074	C	T	0.99	0.99	0.989999999999997	0.99	-4.07723324469583e-13	1
2	218330641	T	C	0.957043868316185	0.764670939129421	0.826539492955823	0.796027726586864	0.504128334696179	0.477691762548586
2	218331036	C	T	0.972682534794601	0.876290972142675	0.956823131299553	0.892002796854939	8.22135286200005	0.00414003248158329
2	218331406	C	T	0.989999999935961	0.989999999882158	0.99	0.989999999890928	2.30102867870936e-08	0.999878967758741
2	218331582	G	A	0.99	0.99	0.989999999999996	0.99	-1.18195606335406e-12	1
2	218334463	C	A	0.868862707300893	0.716893446243625	0.730853685783777	0.741664435795959	0.114826289128979	0.734714988186896
2	218334534	C	T	0.944803900574595	0.716468652991319	0.772778976362316	0.753687298347393	0.176681950438489	0.674240364181238
2	218334784	G	A	0.852094896436251	0.734694419371754	0.766895756208919	0.753830697133267	0.155536493209397	0.693299656917896
2	218335905	G	A	0.867430871415175	0.697959035291945	0.762678706260346	0.725582944580031	0.481947892552213	0.487541323673323
2	218337793	T	C	0.989999999984136	0.99	0.99	0.989999999997414	8.61738701482735e-12	0.999997657779054
2	218338218	G	A	0.99	0.989999999022473	0.989999999999995	0.98999999918181	2.17553494261998e-07	0.999627845669176
2	218340119	G	T	0.989999998620192	0.809038661011145	0.782494076175686	0.838535359041419	3.52028769086729	0.0606219238202042
2	218343105	T	C	0.972840989285836	0.82474173128217	0.831846167441331	0.848881910336767	0.127084703081113	0.721474077647515
2	218343878	C	T	0.859954670706297	0.692399552818914	0.764622732056698	0.719711037034558	1.8692771159234	0.171557895279655
2	218346137	G	A	0.937735337172673	0.922498786801141	0.926872257515761	0.9249823445117	0.00968868862462535	0.921589951401708
2	218346451	G	A	0.853413787614	0.705463985360291	0.731816391617906	0.729579803127645	0.0031120159952745	0.955512729227467
2	218346551	C	T	0.958370177643375	0.705510253508196	0.785205934192858	0.74672642114223	0.597460746130511	0.439548509826493
2	218346692	T	C	0.910167876801633	0.868773876017788	0.844746739887634	0.875521098145555	0.361651979366632	0.547590196896959
2	218352602	C	A	0.9803767009887	0.938913129031049	0.970430995844677	0.945671691260146	0.740954138719588	0.389355404809313
2	218354130	C	T	0.903831625748054	0.585666595361392	0.739454407014936	0.637527495314418	3.38166450179051	0.0659254443361245
2	218354858	A	G	0.99	0.989999999989976	0.99	0.98999999999161	1.96587112725068e-09	0.999964623278435
2	218356528	T	C	0.99	0.907381769088901	0.913893310484226	0.92084854072741	0.0151389356687904	0.902075120469545
2	218356758	G	A	0.946758045523324	0.916608469701044	0.930889044702622	0.921522850560076	0.216407017864501	0.641791334268711
2	218356784	T	C	0.99	0.99	0.99	0.99	0	1
2	218356797	A	G	0.865223264856083	0.744987752039911	0.761475008886547	0.764586140628947	0.00930541888897059	0.923151588557554
2	218356835	T	<*>	0.989999999817485	0.99	0.99	0.98999999997025	7.7484104883726e-09	0.999929766166924
2	218358312	T	C	0.884133411038067	0.473512053853406	0.514617385494944	0.540443335074506	0.439688692262876	0.507272748616966
2	218358998	T	C	0.957903020970206	0.877783521013748	0.907764406079966	0.89084299950665	0.226641946656071	0.634025031354631
2	218360362	G	A	0.847770172274973	0.451121389424324	0.620437628385813	0.51577514102898	5.31907055041017	0.0210932594659388
2	218360560	T	G	0.929203013918272	0.669216963518848	0.760154223198113	0.711594689733954	2.08008430102198	0.149231934337405
2	218360733	C	T	0.99	0.989999999828427	0.99	0.989999999856394	1.92620888411141e-08	0.999889263255716
2	218363032	C	A	0.989999999796709	0.864430191018312	0.89616423375198	0.884898069849191	0.110488877403095	0.739588240896285
2	218365337	T	C	0.964590133496919	0.753029244688039	0.807331353057365	0.787513669563886	0.175487587969212	0.675280163910327
2	218365548	C	T	0.969478568282344	0.894710454460767	0.863171021205451	0.906897657013684	2.4169437705742	0.120028900923569
2	218370961	C	T	0.98999999999984	0.827346026609089	0.923688184712762	0.853858624271781	0.770554947615999	0.380045429580887
2	218371201	C	T	0.925084686629964	0.823720757520651	0.827248646893417	0.840243077965469	0.099217301524591	0.752770932136323
2	218374066	C	T	0.895209145890442	0.78917265609652	0.682250004215516	0.806456603932929	0.786397449001417	0.375191685598272
2	218375670	T	C	0.829450781072418	0.448399337484501	0.646813994269066	0.510510722789332	7.51521799997797	0.00611798805413892
2	218375753	T	G	0.91661405387265	0.803424571007315	0.822183963023082	0.821874456714364	9.74706278816681e-05	0.992122835985791
2	218376908	C	T	0.989999999093214	0.99	0.99	0.989999999852194	3.84824327751003e-08	0.999843479466909
2	218377007	C	A	0.989999999879998	0.99	0.99	0.98999999998044	2.76184641157704e-09	0.999958068555567
2	218384840	C	A	0.99	0.99	0.98999999999625	0.99	-3.76226421668303e-11	1
2	218385683	A	G	0.989999999937844	0.989999999893485	0.98999999358216	0.989999999900715	-2.81826567857253e-07	1
2	218386084	A	T	0.969202860573196	0.840667333335393	0.87852151496954	0.861618624275155	0.421746152520193	0.516067031640326
2	218388513	T	C	0.989999999904001	0.989999999612593	0.989999999949077	0.989999999660092	2.40523510643192e-08	0.999876257516848
2	218390014	T	C	0.863353561169656	0.537115130891116	0.657262808139372	0.590291995026518	2.89976297455147	0.0885925786571837
2	218391463	C	A	0.868508293927465	0.622833660351722	0.637960922124723	0.662878625624568	0.431558509681287	0.51122520058214
2	218392555	C	T	0.981220818198535	0.887203840688725	0.888834880028847	0.902528608022824	0.368450372825852	0.54385016167865
2	218394092	C	A	0.99	0.99	0.989999999625638	0.99	-3.359817523837e-08	1
2	218394278	A	G	0.99	0.99	0.99	0.99	0	1
2	218394530	T	C	0.818991900840718	0.441214130651887	0.592938995628115	0.502791907192666	4.44684967442892	0.0349656932423836
2	218395145	T	C	0.875240195760922	0.777333842712326	0.86284272670546	0.793292578259247	0.676634733877588	0.410747955606366
2	218396548	T	<*>	0.989999999738728	0.99	0.99	0.989999999957413	8.27930673477937e-09	0.999927399928689
2	218396778	G	T	0.909755808734532	0.785048034390571	0.734650871953599	0.805375401608636	4.04085334776531	0.0444113593978084
2	218398037	T	C	0.917303131745583	0.834556715392099	0.799755747539641	0.848044381257717	1.84717760845269	0.174112012336761
2	218398137	G	A	0.923525035162779	0.828531913507244	0.804377807739274	0.844015792337096	1.16587873460619	0.280249670605227
2	21840093	C	T	0.0100000007857943	0.025823058303494	0.0361992032446249	0.023243899928109	1.14828484616803	0.283908479368524
2	218404073	C	T	0.916013180610171	0.793853207753657	0.776122106555857	0.813765283329269	1.63813305712696	0.200581812677167
2	218404208	T	C	0.949595305863238	0.948105739663721	0.932582365062946	0.948348538954242	0.537120409177442	0.463628578409325
2	218404299	T	C	0.98999999989725	0.99	0.99	0.989999999983252	3.29852438079434e-09	0.999954175270452
2	218405222	G	T	0.99	0.99	0.99	0.99	0	1
2	218410015	T	C	0.90662509626289	0.81085165040788	0.79938584230085	0.826462722082246	0.503540580399778	0.47794853930538
2	218413982	C	T	0.99	0.947106610441057	0.921097106135998	0.954098232939165	0.626351058466767	0.428696937192515
2	218416322	T	C	0.928650195594407	0.802842405709836	0.776614944016932	0.823349075461021	2.1025572285845	0.147053016291369
2	218421847	C	A	0.989999999645278	0.99	0.99	0.98999999994218	1.57854059266869e-08	0.999899753795708
2	218422539	C	T	0.99	0.99	0.99	0.99	0	1
2	218423067	G	A	0.909763940886403	0.811214899719401	0.836673167696292	0.827278393429622	0.0377454710057256	0.845955128429655
2	218423237	T	C	0.91755065775218	0.811836950070209	0.781336786014449	0.82906828442237	2.56573829808496	0.109201565284679
2	218423580	A	G	0.792002039496625	0.605163738614094	0.562101007727695	0.635618381657946	1.41556899983996	0.23413410301788
2	218425302	C	T	0.937601856550433	0.784684706594589	0.68190888007898	0.809610202037392	6.99447243074492	0.00817618030445091
2	218428069	A	G	0.963475777458061	0.850318712351456	0.815389258147955	0.868763313963832	4.17275414307303	0.0410789723582426
2	218432155	C	T	0.953497197745637	0.943756569299367	0.947054336881371	0.945344291736109	0.0110457212984784	0.916297549139849
2	21843315	C	T	0.0100000000955163	0.0269385898202967	0.0346318164125451	0.0241775996951574	0.701910141468052	0.4021426024603
2	218433164	G	A	0.790994990598123	0.714841812701022	0.720355631989869	0.727254780698249	0.0365520760190924	0.848379893358982
2	218438542	G	A	0.942469726043847	0.977115354494937	0.965425989088538	0.97146811705741	0.216689610452613	0.641573928738559
2	218438843	C	T	0.99	0.85648928169136	0.873043851435212	0.878251528775669	0.040938375283177	0.839656920132162
2	218442415	A	G	0.99	0.989999999741428	0.989999999999988	0.989999999783576	3.14032408788488e-08	0.999858607200146
2	21844246	A	G	0.99	0.99	0.989999998756048	0.99	-1.25876457289703e-07	1
2	218442499	T	G	0.930483036644557	0.667849230355598	0.645101859994372	0.710658540780698	1.24055602601932	0.265363920959312
2	218446062	G	A	0.99	0.989999998332451	0.99	0.989999998604261	3.97829341742551e-07	0.999496744606193
2	218446232	G	A	0.725508467027767	0.656601819563694	0.6590592848717	0.667833603100338	0.0520984442812116	0.819451242647082
2	218449539	C	T	0.98999999997978	0.884683446757228	0.8833029568014	0.901850044932504	0.0893870950133814	0.764957788047766
2	218451834	T	G	0.964877315073926	0.748719020201339	0.71146406613707	0.783952822265571	3.03629247515088	0.0814216824955527
2	218453766	C	T	0.989999999332724	0.989999999962464	0.99	0.989999999859816	3.9729576364814e-08	0.999840963420791
2	218454656	T	G	0.989999999999334	0.98999999993174	0.989999999850028	0.989999999942758	-4.47409780781003e-09	1
2	218458029	T	C	0.952137347650683	0.850727383161575	0.877746573829868	0.8672572073733	0.086793273341638	0.768294128568979
2	218458111	G	A	0.980462900846215	0.868077624452316	0.853082937122684	0.886396424504521	0.963266838137877	0.326365170442425
2	218459170	T	C	0.99	0.989999997885747	0.99	0.98999999823037	5.96475714843128e-07	0.99938377913188
2	218460621	C	T	0.532502029466254	0.542618125406224	0.594278368012612	0.540969201768009	1.52090587266485	0.217482459168403
2	218460810	A	G	0.99	0.99	0.989999999999942	0.99	-2.14908462054807e-11	1
2	218461792	T	C	0.980664149248919	0.844024615161157	0.887465546877345	0.866296859217462	0.268748717421588	0.604172380818064
2	21846186	G	A	0.01	0.0475914207974221	0.0499694850686256	0.0414640192074423	0.159525631480733	0.689593632223806
2	218463308	G	T	0.99	0.99	0.99	0.99	0	1
2	218463514	G	T	0.989999999651701	0.98999999959419	0.989999999999991	0.989999999603564	9.17425906400877e-08	0.999758328434888
2	218464054	A	G	0.928754326038972	0.851678137633139	0.824059716017491	0.864241556343289	1.55387771201956	0.212563897341098
2	218465070	C	A	0.98999999746033	0.989999997002457	0.99	0.98999999707709	1.0301003288099e-06	0.999190196312883
2	218465203	C	T	0.989999999901812	0.989999999495865	0.989999999999983	0.989999999562034	1.06331217479092e-07	0.999739822074211
2	218466488	C	T	0.969820275435343	0.989883439649591	0.99	0.986613143882669	1.0379671172046	0.308294738406621
2	218468551	G	A	0.969166305573821	0.99	0.99	0.986604107808533	1.09185573919956	0.296060402567799
2	218470566	C	T	0.977921846150151	0.96370185824892	0.968541260191116	0.966019716276821	0.0113747439124894	0.915064711143187
2	218472172	C	T	0.933184436974447	0.823853577386378	0.829168533208258	0.841674507499233	0.183897742285588	0.668044761235674
2	218476953	T	C	0.634894717032888	0.849148190169229	0.801223076932242	0.814224874048006	0.180213296140459	0.671190001271756
2	218479173	G	A	0.99	0.99	0.989999999997472	0.99	-2.96139652844904e-11	1
2	218479715	C	T	0.968833125419613	0.989999999352648	0.99	0.986549798901563	0.657811481293138	0.417333637504784
2	218479789	A	G	0.967665802145923	0.987356033500593	0.99	0.984146525789782	1.26714607991264	0.260302756885635
2	218480230	T	G	0.817157620138026	0.958827243962881	0.989999999933019	0.935735095279429	1.27759587330784	0.258346520953797
2	218480460	A	G	0.969411898716653	0.988400856202782	0.99	0.985305656132543	0.582723977636356	0.445246585064513
2	218480812	C	A	0.953958577618398	0.967950275271443	0.99	0.965669628553997	4.09572812896476	0.0429917085181971
2	218481286	C	A	0.96877015963194	0.982530442796117	0.99	0.980287516640356	1.70704127094251	0.191369700895381
2	218482837	A	G	0.955730555597541	0.974725874159997	0.99	0.971629637234316	3.40001589351193	0.0651957908930358
2	218482936	G	T	0.973588715534331	0.989999995861808	0.99	0.987324957168429	0.890917904473781	0.345228685694672
2	218483767	G	A	0.989999999944615	0.989999998718986	0.989999999999999	0.989999998918763	1.99877074916048e-07	0.999643284862311
2	218483775	T	C	0.977122003192866	0.989999996755387	0.99	0.987900883804696	0.277128279342931	0.598589651408903
2	218484870	A	G	0.98999999999954	0.99	0.989999999560439	0.989999999999925	-2.50997484031068e-08	1
2	218489107	T	C	0.0967924007798047	0.01	0.0146407505676792	0.0241471613271082	0.225067149027074	0.635205834432584
2	218495955	G	A	0.99	0.989999999520251	0.99	0.98999999959845	1.13785285213499e-07	0.999730856990386
2	218496218	C	T	0.0100000008572749	0.0100000021809024	0.01	0.0100000019651511	6.60908702825171e-07	0.999351349512251
2	218500505	G	A	0.972770168389738	0.987059833855287	0.987868406383681	0.984730618384402	0.0721455825069717	0.788238053105979
2	218500667	T	C	0.969504993789438	0.982304171372055	0.99	0.980217905426088	2.16805932154373	0.140903952289372
2	218501953	A	G	0.970677211879165	0.989999995327906	0.989999999999997	0.986850381625762	0.704543653945111	0.401261159447205
2	218506653	C	T	0.01	0.0100000005428456	0.0100000000000379	0.0100000004543617	1.12320376890571e-07	0.999732595119545
2	218512369	A	G	0.01	0.101491683036343	0.0235682606105487	0.0865785387014189	2.2796671913539	0.131079998747631
2	218512598	A	G	0.0543236867979004	0.120002832992468	0.0503457052598113	0.109297132162754	7.06206051085013	0.00787333893939481
2	218517719	C	T	0.065674192759331	0.0767291910514853	0.0350729020050895	0.0749272263298641	4.52530085924361	0.0333972029545673
2	218518654	C	T	0.979463305339279	0.905927020193823	0.941357396818208	0.917913434672533	1.12275655074202	0.289325670632972
2	218518680	G	T	0.0100000008974916	0.0100000002302352	0.0100000000000234	0.010000000338998	9.73813806666963e-08	0.999751012228452
2	218520584	A	G	0.989999998678883	0.989999999448571	0.989999999999984	0.989999999323112	2.46784529148777e-07	0.999603631613462
2	218523162	A	G	0.955208337753916	0.985034073273367	0.99	0.980172478383696	1.15646560022806	0.28219975167456
2	21852592	C	A	0.99	0.989999999261812	0.99	0.989999999382137	1.34167845955811e-07	0.999707743435093
2	218531186	A	<*>	0.989999999554414	0.99	0.99	0.989999999927369	2.41393433249672e-08	0.999876033943642
2	218531716	T	C	0.977189870109668	0.989267438195882	0.99	0.987298794597829	0.559590102714436	0.454425443554894
2	218535809	A	G	0.99	0.965512001153277	0.978540128114008	0.969503544965293	0.5794598791655	0.446524108952714
2	218536449	G	A	0.414572623795932	0.363460638379892	0.408587659826179	0.371791892002706	1.05535751446485	0.304276421636186
2	218536513	T	G	0.98999999853163	0.936981780825539	0.974713154830492	0.945623750311632	4.00107051709942	0.0454713744354124
2	218536655	G	A	0.0651493601946443	0.137547499669259	0.0634592988646579	0.125746602934897	4.25017624620728	0.0392462572655006
2	218543430	T	C	0.0673732727035925	0.116829425788285	0.0544081008061295	0.10876807283548	4.07067868430589	0.0436337395891975
2	218549443	C	T	0.98999999966108	0.99	0.99	0.989999999944756	1.25513846269602e-08	0.999910610629319
2	21855560	C	T	0.99	0.99	0.989999999999958	0.99	-1.44543070263224e-11	1
2	218556751	C	A	0.0100000007052188	0.070096240541153	0.0328483039517445	0.0603005534478957	1.76053554871621	0.184557730090952
2	218561774	C	T	0.989999999978622	0.989999999955515	0.99	0.989999999959281	2.32284237334330e-09	0.999961545255406
2	218562096	T	C	0.190701071939696	0.132806724872124	0.138747970641452	0.142243503444138	0.0182702984337993	0.892479309767041
2	218563466	G	A	0.852017045374137	0.868693517657893	0.872615865910356	0.865975252675641	0.0564377162580285	0.81221754097389
2	218567640	C	T	0.989999999978103	0.99	0.986686796818327	0.989999999996431	0.0499040241643731	0.823230363037063
2	218571190	A	G	0.980199567749769	0.989999998783702	0.99	0.988402528525171	0.438687824778488	0.507756467301082
2	218573367	T	C	0.848742782439015	0.947707457639912	0.873598132143591	0.931576215582165	5.70630737571334	0.0169040605970084
2	218573767	A	G	0.99	0.919175205309488	0.970074454698545	0.930719646844041	4.58598802639595	0.0322343821773317
2	218573932	C	A	0.983374469028127	0.989999999406194	0.99	0.988920037954569	0.210819410450594	0.646125915275002
2	218574574	C	T	0.99	0.928276480214619	0.976807573866428	0.938337413939636	5.38650288113125	0.0202931013572215
2	218575929	G	A	0.0208762650973581	0.0707065117296886	0.0257834821654863	0.0625841815286187	4.82917547681577	0.0279820097036298
2	218578864	G	A	0.971962283052262	0.955948352077865	0.968142987626292	0.958558622826692	0.42719935043828	0.513366393857058
2	218579331	G	A	0.99	0.989999999566862	0.989999999999996	0.989999999637464	5.77717956571558e-08	0.999808222350905
2	218580550	G	A	0.199305611032113	0.104330755785148	0.0842511458257166	0.119811657190403	1.07023015805827	0.300893464342548
2	218581531	C	T	0.989999998481295	0.989999997924201	0.99	0.989999998015007	7.16340328511661e-07	0.999324695396149
2	218582058	T	C	0.113569952074535	0.0580395812307584	0.0345806188940931	0.067091031678294	1.76201009523779	0.184373991777907
2	218583945	C	T	0.0526615774193908	0.0517406827412792	0.0338619640292613	0.0518907885738114	1.18963511102031	0.275403171069212
2	218588976	G	A	0.815076376888391	0.989999999706299	0.952611010786161	0.96148744918698	0.146492364950182	0.701910172466593
2	21859476	T	C	0.989999999788779	0.989999999922432	0.99	0.989999999900647	1.75794316081698e-08	0.999894210521869
2	218596116	T	G	0.0154128778902989	0.0142310788248354	0.0171277260445941	0.014423712072506	0.0571561727298332	0.811048534282188
2	218601552	A	G	0.0100000000541698	0.0100000001271354	0.0100000063912375	0.010000000115242	-3.41252476434827e-07	1
2	21860267	A	G	0.989999999177371	0.989999998041299	0.99	0.989999998226478	5.30423358002805e-07	0.999418899373838
2	218604247	A	C	0.0100000009377084	0.01	0.0100000000000309	0.0100000001528465	5.41206686127393e-08	0.99981438133954
2	218604356	G	A	0.17093418604064	0.0870891027754741	0.122814512442747	0.100755851347696	0.695972329760103	0.404140368334945
2	218605498	G	A	0.87422082561057	0.913251648901566	0.951215701722579	0.906889624705134	4.28241205701182	0.038508664002003
2	218605712	G	A	0.979464834809214	0.99	0.99	0.988282768073902	0.526098362183993	0.468251823790585
2	218611205	C	T	0.989999999572277	0.99	0.99	0.989999999930281	1.5010026925929e-08	0.999902246842112
2	218611466	C	T	0.975491152343947	0.98989400482968	0.976881608779166	0.987546339874506	0.985581741194785	0.320824638436033
2	218611483	G	T	0.614918154040015	0.936599514863205	0.887577620241008	0.884165453049025	0.0215563121676235	0.883273561046856
2	218613777	C	T	0.0236006783580674	0.0100000003134539	0.01	0.0122169108347259	0.544962185398176	0.460383480270047
2	218613998	G	A	0.0323290965056225	0.0113390990614192	0.0151194856811224	0.0147604686448243	0.000833392636754259	0.976969436118575
2	218615634	C	T	0.815351134980071	0.914213123236696	0.885261784437624	0.898098619150866	0.180257499351743	0.671152043018071
2	218615699	G	A	0.989999999801114	0.99	0.99	0.989999999967582	8.25151347216758e-09	0.999927521888726
2	21861711	C	T	0.968281503311899	0.908844398598628	0.895521305494546	0.918532646666891	0.686715240654387	0.407283901346294
2	218617530	G	A	0.118684137554206	0.136108173171099	0.119156016027086	0.133268055365546	0.219513538655691	0.639410827713276
2	218618906	A	C	0.0100000002304768	0.0820641745907711	0.0872792204488325	0.0703177141700431	0.464414569456962	0.495568012999544
2	21862055	C	T	0.989999999864324	0.959372983094334	0.971989191074548	0.964365186827842	0.223903954816828	0.636081265806944
2	218620552	C	T	0.166327391904634	0.228100687387672	0.178080573858904	0.218031640223937	1.86170181579227	0.172428514760526
2	218623489	T	C	0.608997091682829	0.720155727158644	0.786661430752364	0.702036869576086	1.56497722324609	0.210937944600153
2	218624390	C	T	0.01	0.0720319527666344	0.112761854994742	0.061920744465673	1.94595875134287	0.163023000170373
2	218625787	A	G	0.519846023374434	0.764516710863439	0.664099632131203	0.724635388802731	2.23465088018518	0.134947101592362
2	21862647	G	A	0.989999999542079	0.99	0.98999999999995	0.989999999925359	2.97186616793668e-08	0.999862451872256
2	218626475	G	A	0.817157602788296	0.666997079720594	0.293734978318526	0.691473244980629	4.67784478448593	0.0305540585070716
2	218629275	T	C	0.522040841400026	0.799984846892915	0.681536211936647	0.754679973997574	3.51234688314838	0.06091311125966
2	218632033	G	A	0.982694800270737	0.99	0.989999999999973	0.98880925244413	0.395412552696859	0.529467966825334
2	218632110	G	A	0.545897757955014	0.798765173694702	0.640797630604643	0.757547784929133	5.67872255530427	0.0171718659093871
2	218632199	A	C	0.566313753437672	0.829215210023168	0.695683560255873	0.786362272599732	3.20292784184222	0.0735065675078035
2	218634019	T	C	0.989999999995618	0.989999999832307	0.989999999040521	0.989999999858927	-7.34576153458316e-08	1
2	218635840	C	T	0.531321106363865	0.357187137992197	0.410794057023245	0.385570974836778	0.506632797617389	0.476600136521664
2	218636034	T	C	0.438156501784586	0.159385606367889	0.323258055315033	0.20482526232081	3.41327783947774	0.0646738620928774
2	218636208	T	C	0.530378687448053	0.390625417416658	0.446076915195423	0.413405200431776	0.664998971299919	0.414800646009451
2	218636845	T	C	0.989999999998467	0.989999999428107	0.99	0.989999999521076	5.49572399664509e-08	0.999812952238836
2	218638176	T	C	0.515395766096637	0.765327229684493	0.673301005691338	0.724588401119673	1.99910993569839	0.157391605979946
2	218639159	C	T	0.652879777108653	0.638228158198341	0.591132777553679	0.640616372080722	0.748710002005356	0.386884959338444
2	218643441	G	A	0.39118396488504	0.526460169931834	0.444214788923872	0.504410148509207	1.7744108288569	0.182837144921184
2	21864717	A	G	0.99	0.950521035458282	0.956695609938644	0.956956106678582	0.000202350094145871	0.988650489774175
2	218648835	G	A	0.965944452354226	0.970953434962649	0.974837616788089	0.970136970797476	0.101560284649036	0.749965205384104
2	218649232	G	A	0.934572112393238	0.963506788418613	0.951594645267928	0.958790436226477	0.0586136440367726	0.808700703445548
2	218649487	T	G	0.817671025334693	0.859811779898031	0.833760729362176	0.852942836904207	0.162389707690991	0.686965833607375
2	218652947	T	C	0.889337547121813	0.90640712174777	0.913457426338373	0.903624781083739	0.192226664115388	0.661069809927344
2	218654088	C	T	0.768125212732246	0.359020846318041	0.561864636362066	0.425704858043557	3.98912029989615	0.0457949676696534
2	218654570	G	A	0.649214621268977	0.453132742781793	0.538819761823889	0.485094088975204	2.04360680281515	0.152846857572517
2	218656286	A	G	0.60490515301524	0.458765055793386	0.479818372694216	0.482585891640548	0.00358217285030023	0.952274102291528
2	218657728	T	C	0.99	0.91280866350205	0.882842514851521	0.925390851351216	1.49859011406438	0.220888423388646
2	218657850	T	G	0.858746846666855	0.848072478143176	0.88945707536704	0.849812400212535	1.96664457745952	0.160804472004827
2	218658413	T	C	0.8677864628639	0.884686502933488	0.897658106442041	0.881931796402145	0.39953875230287	0.527327560530876
2	218658984	G	A	0.61385669912744	0.395700539415835	0.465653028218566	0.431259993448827	0.57062897942788	0.450009084930696
2	218659070	T	C	0.921462592661077	0.847619384432078	0.873884500538958	0.859655827373405	0.176520029805579	0.674381087894599
2	218663979	G	A	0.989265136306247	0.978580653215176	0.941280713579906	0.980322223959021	6.98826760109783	0.00820457271784705
2	218664633	T	G	0.666955370136554	0.390347544253097	0.485555134254512	0.435434619872101	1.30176482192017	0.25389111007288
2	21866898	T	C	0.99	0.99	0.99	0.99	0	1
2	21866940	C	T	0.985823075427218	0.984339029132115	0.989999999999999	0.984580928678217	0.944123149678785	0.331219724027854
2	218671349	A	G	0.576441754280093	0.771286168786458	0.761593227278689	0.739526529221921	0.43084742926411	0.511573420354743
2	218672201	T	<*>	0.989999999971182	0.99	0.989999999798101	0.989999999995303	-1.17738273606615e-08	1
2	21867340	G	T	0.974374580688321	0.989999999193373	0.99	0.987453055977049	0.697864620160447	0.403502144378426
2	218674484	C	T	0.983219763728278	0.858830753562446	0.890777147021562	0.879106162219477	0.192249460837711	0.661050968282203
2	218674697	C	T	0.200466637652292	0.276269091142184	0.276812586895213	0.263913291223331	0.165578223855118	0.684071856650771
2	218675144	G	A	0.235972111132102	0.303700383706376	0.274259339158358	0.292660675276769	0.199070833438619	0.65547189007558
2	218675199	G	A	0.213181431358782	0.33029952488646	0.302165932768892	0.311209275641448	0.0611124603527678	0.804746213300299
2	218676483	C	T	0.99	0.989999999793696	0.99	0.989999999827323	5.63430337732526e-08	0.999810608636254
2	218676970	A	C	0.989999999971502	0.968020999288206	0.981006574627951	0.971603576399583	0.384570692362756	0.535167173140545
2	218677586	G	A	0.761590667525903	0.942074760360598	0.911842290010525	0.912655853228543	0.00114684891328548	0.972984677284318
2	218677622	A	G	0.662431932120691	0.580803938822254	0.532155703464817	0.594109301729899	3.01225145275905	0.0826374358195498
2	218679599	T	C	0.675420513068237	0.848940067201153	0.759626018832873	0.820656379877488	3.67967044816334	0.0550797357503466
2	218680570	G	A	0.578797095444242	0.447759525239487	0.362092958007894	0.469118649182862	5.31068508105649	0.0211950201967632
2	218682771	A	G	0.625481660048533	0.494925547547952	0.457295277772606	0.516206193885547	0.88464097518806	0.34693369660621
2	218683154	A	G	0.276053705385987	0.318028900474056	0.325508046796894	0.3111869436747	0.123741272277742	0.725011676361065
2	218683907	T	C	0.490530146077259	0.472792539621699	0.464601160235321	0.475683769473955	0.0596730424245552	0.807013458422009
2	218685627	T	C	0.539138312734906	0.533027430988928	0.571926275373032	0.534023504713522	1.01733320776332	0.313152416002947
2	218687752	G	A	0.99	0.947445489011226	0.968126614079796	0.954381874302396	0.886274540439555	0.34648887281697
2	218688596	T	G	0.509098519622863	0.462830444792224	0.43680233456914	0.470372140989618	0.849269852443076	0.356758975040302
2	218689188	T	C	0.989999999592925	0.943914250582389	0.958999434329398	0.951426227671106	0.127262054935438	0.721287897926782
2	218691633	T	C	0.748772607774188	0.723852206338711	0.699070372476593	0.727914231772693	0.579033655276081	0.446691346664987
2	218691759	C	T	0.70554294837397	0.61761657331987	0.653713560455814	0.631948572453688	0.165522005220404	0.684122599735929
2	218693352	G	A	0.989999999371577	0.99	0.99	0.989999999897567	3.16830535216316e-08	0.999857978670236
2	218693550	G	A	0.636777510153362	0.507671980611491	0.530172914711008	0.528716181926816	0.000877768335423539	0.976364407961304
2	21869357	A	G	0.989999999840947	0.985308868127807	0.95073847044932	0.986073522597049	5.25699938098036	0.021858673680537
2	218694153	G	A	0.651338024331763	0.643582174783738	0.67872973480507	0.644846378260067	0.644037027280063	0.422252700674469
2	218695686	T	C	0.14667914048254	0.184762584743196	0.147312535815817	0.178554983328709	1.3032845514388	0.253614133022305
2	218696949	G	A	0.396277488253219	0.494040345575338	0.503423403684972	0.478104999831833	0.243098042977697	0.621977444624579
2	218698323	A	G	0.826868463575537	0.969897638171187	0.97243693022207	0.946583882712096	2.09650388850807	0.147636377044163
2	218699234	C	T	0.989999999494472	0.982246919082501	0.99	0.983510671189652	2.19711878693507	0.138268966756113
2	218702219	C	T	0.981588433931429	0.983086051672316	0.971946656205713	0.982841939980551	0.789741857443372	0.374178193546021
2	218704238	A	G	0.964677836128446	0.749402964703774	0.835030579834543	0.784492768745996	2.5338339975862	0.111429173079327
2	218707899	G	A	0.99	0.989999999988626	0.977231747873779	0.98999999999048	0.220107053971216	0.638958360728015
2	218708140	A	G	0.99	0.989999999779656	0.989999996602165	0.989999999815572	-2.81100047026912e-07	1
2	218708432	A	G	0.623544940240911	0.590856545126324	0.632339353293802	0.596184753530001	0.897085416635524	0.34356442204864
2	218708615	T	G	0.98999999948559	0.989999999833287	0.989999998851147	0.989999999776613	-1.96609744681408e-07	1
2	218709145	C	T	0.576144151595971	0.651865302125943	0.699184441502983	0.639522754589558	2.11728637468249	0.145644397975053
2	218709215	T	C	0.638317123379058	0.625143702322578	0.666566775352989	0.627290969954785	1.15945831893233	0.28157790864004
2	21871029	C	A	0.989999999520222	0.989999999158329	0.99	0.989999999217317	2.18797683329535e-07	0.999626783010573
2	218710631	G	A	0.619316305567095	0.645236042564452	0.72336835467771	0.641011125433882	2.81054759703228	0.0936464049051423
2	218710924	T	C	0.688866900669923	0.68725866312362	0.719438728341586	0.687520805843667	0.587638441555818	0.44333377439576
2	218711432	A	G	0.99	0.99	0.99	0.99	0	1
2	218711611	T	C	0.597590980696704	0.614106840784704	0.64155129423747	0.61141475559036	0.655623836264331	0.418109158184651
2	218711612	A	G	0.590451939300708	0.620252437238745	0.643457201046402	0.615394956074845	0.568723361547188	0.450766664886797
2	218711692	T	G	0.740446573203995	0.749086813277039	0.772730794024341	0.747678454145133	0.355522539739173	0.551003479595573
2	218713282	G	A	0.61813852166825	0.631749763402196	0.735770571003515	0.629531130999562	6.85237718256592	0.00885234108499659
2	218714496	C	T	0.642317597587855	0.814748699608161	0.818109254892991	0.786642429978851	1.07223559867648	0.300441022500701
2	218714686	A	C	0.591816676485544	0.501302559848955	0.521787756027971	0.516056360860719	0.0211690830083798	0.884319281844367
2	218715071	A	G	0.96532021102572	0.795126534468073	0.803335802499199	0.82286810374697	0.434841436276251	0.509622841294609
2	218720042	C	T	0.99	0.833875551091274	0.913018792986451	0.859323836263396	5.43849152731247	0.0196976738493455
2	218720268	G	A	0.989999999520379	0.866311755213421	0.932792657171668	0.886472939035455	2.86626963287413	0.090454307331388
2	218720671	T	C	0.768617778437959	0.784647313221843	0.821941527439734	0.78203449905207	1.79266393375632	0.18060192579534
2	218721834	A	C	0.794927608926039	0.696605482333073	0.729664107183217	0.712631988967726	0.140782236726232	0.707504598267275
2	218722161	G	A	0.99	0.989999998920695	0.99	0.989999999096621	3.31063009843695e-07	0.999540912606678
2	218722905	A	G	0.734856342995396	0.434292228715459	0.447319995389306	0.483284179343088	0.928911459980656	0.335145941346889
2	218725480	C	A	0.989999999990744	0.647822230276157	0.810670197523971	0.703597206739635	1.56946025319254	0.210285415339569
2	218729865	C	A	0.641076460446683	0.369379491199691	0.410981520503167	0.413666097186951	0.00309298765833964	0.955648805275423
2	218732851	A	G	0.868727151173055	0.577560401763213	0.645306021791012	0.625020581917017	0.296795691529569	0.585898242840613
2	218732864	A	G	0.872888296383757	0.585367003523659	0.655951590350014	0.632232974259855	0.386100062994107	0.534356531076554
2	218733126	A	G	0.0105921954215012	0.052069197305063	0.0547430783015362	0.0453084459980424	0.303273506669917	0.581837466753886
2	21873443	C	T	0.98999999999981	0.800683624395452	0.98999999999122	0.831542193618963	2.23433196383828	0.13497494894116
2	218734953	A	G	0.831298145913646	0.488462593262854	0.501934817893515	0.544344788344933	0.905953924879614	0.341190245637871
2	218736292	A	G	0.873962122799588	0.517763298203586	0.63227430038309	0.575823706612735	1.46475175742604	0.226175577187463
2	218736908	G	T	0.776159136540322	0.622323460505097	0.576134063056292	0.647398675698839	3.32447323278311	0.0682558765785308
2	218738474	A	G	0.99	0.989929094321613	0.99	0.98994065194719	0.0102520714386085	0.919350011329402
2	218739300	T	C	0.738583615660827	0.359082650230969	0.407177389114201	0.420941307596036	0.127085116602352	0.721473643372588
2	218740722	G	A	0.99	0.989999998766166	0.99	0.989999998967281	3.75312671748294e-07	0.999511193864846
2	218742002	G	A	0.78561880794653	0.317754461224673	0.480727867396683	0.394016349740336	4.15187694366922	0.0415884002614501
2	218743903	A	G	0.99	0.913402122976563	0.94100539859763	0.925887576931383	0.561618888213736	0.453608702374843
2	218744886	C	T	0.520960836160868	0.656400268448524	0.611970345156014	0.634323640985636	0.164528825653669	0.685020706900417
2	218745862	A	G	0.9899999999855	0.783419719109278	0.955251687025862	0.817092304892102	18.780123931258	1.46687911774504e-05
2	218749379	G	A	0.989999999472957	0.800766617783704	0.866791038971414	0.831611658999052	1.2482616865401	0.263884745605124
2	218750239	G	A	0.96076062866728	0.771121078869827	0.900007591098931	0.802032325486812	11.6417252171705	0.000644887644055578
2	218750377	C	T	0.99	0.823867072067559	0.907299191558327	0.850946739320547	4.89557379936708	0.0269256242639087
2	218751628	G	A	0.989999999019091	0.99	0.99	0.989999999840112	3.93264292562858e-08	0.999841772372473
2	218753636	C	T	0.64547258681118	0.627069151332004	0.671821874432885	0.63006891131511	0.844373781339463	0.35814885585465
2	218754326	T	C	0.98999999845077	0.801132333113544	0.886030866660342	0.831917762563512	4.25894498579069	0.039044162832539
2	218756117	C	T	0.989999999918652	0.818527669092172	0.882799007549486	0.846477659016888	1.10794331510065	0.292529463503447
2	218759104	A	G	0.99	0.82498750119522	0.890625860967512	0.851884538500399	2.3661450023867	0.123992907072488
2	218760223	A	G	0.989999999711983	0.989999999355206	0.99	0.989999999413361	1.83046643934276e-07	0.999658633473106
2	218764674	G	A	0.989999998549337	0.989999998060966	0.99	0.989999998140571	6.11920818250456e-07	0.999375851930579
2	218766112	T	C	0.98999999996434	0.965406080509373	0.99	0.969414889380532	2.61842568017849	0.105629192914004
2	218766781	G	A	0.99	0.99	0.99	0.99	0	1
2	218768422	T	G	0.702373523928145	0.578766831160832	0.688328216103786	0.598914722081904	3.62420300935485	0.0569448405659382
2	218768581	G	A	0.98999999950442	0.784576683470986	0.872814622640937	0.818060683984435	3.51084490953234	0.0609683554689008
2	218771544	C	T	0.695171354796638	0.556228741162782	0.66251132357315	0.5788763871851	5.34280421106272	0.0208079747972879
2	218774449	C	T	0.989999999505471	0.989999998828154	0.99	0.989999998938556	3.35397456157191e-07	0.99953791707636
2	218776372	C	T	0.544061505053392	0.532190613160789	0.615278901317745	0.534125568539283	2.42238263482523	0.119612877340878
2	218778966	C	T	0.490264947691316	0.464856419947829	0.447923347870802	0.468998009970018	0.163320698186182	0.686117451634804
2	218781481	G	A	0.635898126820849	0.612465253838051	0.685548763920223	0.616284812134247	2.60158525174359	0.106756883198519
2	218782054	C	T	0.563501961765675	0.660540637195712	0.672417731139312	0.644723333100616	0.607746240135154	0.435637654649748
2	218782760	G	A	0.690397602193098	0.781799782200377	0.760615698285807	0.766901226859191	0.0438641623021167	0.834106542352627
2	218782820	C	T	0.439039745527121	0.275134172353799	0.337437940251097	0.30185078078105	1.1248913116747	0.288867660575792
2	218783760	T	C	0.936531689335893	0.951215605372951	0.917397881628146	0.948822127058911	2.64100915954241	0.10413737589281
2	218784225	T	C	0.944791325774608	0.925080900352351	0.914980913063228	0.928293699696179	0.472574208718888	0.491805289827915
2	218784480	A	G	0.932809017142834	0.926962122121294	0.911305277677598	0.927915166009805	0.710061541150336	0.399423382483185
2	218787676	A	G	0.571568160990201	0.989999999998679	0.751510361977079	0.921795610240297	4.02595765025223	0.0448051757799571
2	218789635	T	C	0.989999999816973	0.989999999916279	0.979756284825436	0.989999999900092	1.22438875235632	0.2685010740613
2	218791398	A	G	0.775580730144717	0.835618366767875	0.83749767370886	0.825832231998301	0.131621951971305	0.716756235767341
2	218793983	G	A	0.81142843695346	0.80232468247389	0.899993135713717	0.80380859445406	8.87625990717783	0.0028890279319778
2	218795423	G	A	0.99	0.989999998895229	0.99	0.989999999075307	3.37732449366369e-07	0.999536311385915
2	218798988	G	A	0.989999996708207	0.989999997524222	0.99	0.989999997391212	9.38874696754997e-07	0.999226885513864
2	218799554	G	A	0.609256980316737	0.859915817615021	0.874837894511242	0.819058427135401	4.27344185888024	0.0387124413833335
2	218803329	T	C	0.433817025485128	0.83318048111185	0.79740692461382	0.768084237844694	0.335255379467704	0.562580794574938
2	21880408	T	C	0.989999999998698	0.907170840548618	0.90830866048354	0.920671993538981	0.0264737038339402	0.870748806200164
2	218804984	T	C	0.748248164045962	0.975064328225053	0.915000995514934	0.938093293463861	1.43428950403254	0.231065662889423
2	218806161	T	G	0.46425199150122	0.734173448824904	0.706957007220682	0.690176251281144	0.19911807651297	0.655433652898309
2	218808575	T	C	0.518825912954396	0.783086312331087	0.703255509925966	0.740011867232686	1.24352869761404	0.264792069932892
2	218810474	T	C	0.989999999306207	0.989999995785354	0.988456965359668	0.989999996359253	0.0360926399348454	0.849324308792411
2	218810908	G	A	0.535572189857414	0.756368266754221	0.730874903944605	0.720378506220042	0.099865986961102	0.751990514219043
2	218811135	G	A	0.465708010513333	0.747543823769552	0.702697152671409	0.701604586208789	0.000859048790294896	0.976617723042534
2	218812081	T	C	0.51162916011853	0.749800467474831	0.712271521040886	0.710978544375754	0.00151040124955438	0.968998913554317
2	218813996	A	G	0.989999999694902	0.99	0.99	0.989999999950269	1.26846413415512e-08	0.999910137363441
2	218816078	C	T	0.955139099324961	0.902226395538222	0.938272951398645	0.91085116625546	1.7075395219678	0.191304916386222
2	218821278	T	C	0.834630313701974	0.851055443199779	0.890075788812105	0.848378147091636	2.00316759033569	0.156970874520419
2	218821586	A	G	0.851612805777919	0.8771060351223	0.931395389760069	0.872950638739166	1.68041941414827	0.194868731565455
2	218822874	C	T	0.571568157805774	0.878753921224767	0.855047609435313	0.828682641787471	0.0576591729323804	0.810234714167296
2	218824450	G	A	0.989999999670829	0.982156799634455	0.961533659795609	0.983435241240384	3.41548497623489	0.0645874330246137
2	218825490	A	G	0.598205133487865	0.863002927001188	0.747918278740417	0.819840886658516	5.21206130458331	0.0224307256539093
2	218826382	T	C	0.589450100347198	0.810103537572561	0.733830011203024	0.774137027304827	1.6884572619266	0.193804460892275
2	218827913	T	C	0.95487068768257	0.854845676607091	0.906794893317059	0.871149753412394	2.15136003044011	0.142443661323956
2	218828029	C	T	0.989999999981947	0.989999999843235	0.99	0.989999999865845	2.28241798565216e-08	0.99987945820611
2	218828434	C	T	0.99	0.989999999999945	0.782058033627133	0.989999999999954	5.3271306442827	0.0209959238780494
2	218829142	G	A	0.989999997191063	0.989999999422707	0.99	0.989999999058949	3.25561426811359e-07	0.999544743128622
2	218829678	G	A	0.75841851217931	0.868131831886808	0.844672245189781	0.850248560774486	0.0431133513748324	0.835511984118838
2	218832951	C	T	0.853000735471748	0.762024710505003	0.78105943585405	0.776853802574582	0.00819336697528972	0.927876211163106
2	218837093	A	G	0.99	0.99	0.99	0.99	0	1
2	218838347	C	T	0.865758430978418	0.776397908016322	0.820342586664464	0.790963673259143	0.999168069159992	0.317511894540917
2	218839316	A	G	0.989999997913031	0.99	0.99	0.989999999659824	1.04037746548331e-07	0.999742643274367
2	218840362	G	A	0.749430369811407	0.868454652413216	0.865161236762154	0.849053694349121	0.272164504930226	0.601883486126851
2	218847092	C	A	0.780128670083695	0.9587625152903	0.861956976272796	0.929645198521624	1.64118409621177	0.200163082820112
2	218850863	T	C	0.99	0.989999999675035	0.99	0.989999999728004	7.64894174680336e-08	0.999779331301958
2	218856604	C	T	0.989999999711713	0.989999999560155	0.99	0.989999999584859	7.79695410833984e-08	0.999777206485269
2	218857095	A	G	0.989999999554897	0.99	0.99	0.989999999927448	2.07384767099175e-08	0.999885097762289
2	21885924	G	A	0.99	0.952058357391519	0.981099812967681	0.958242845136701	0.357904483472822	0.549672341219542
2	21886183	C	T	0.989999999950385	0.989999999943009	0.933749703950906	0.989999999944212	5.96723165067746	0.0145741434264797
2	218862241	C	T	0.655541156894679	0.813894623960531	0.807606505526832	0.788083008828797	0.396066046788927	0.529127939755739
2	218863197	C	T	0.585812466798564	0.682828439260656	0.750327219782239	0.667014835749335	1.559280367806	0.211770619365509
2	218864319	T	C	0.43359978637013	0.723500727116059	0.706640921518583	0.676246873774472	0.783264466546885	0.376144605643175
2	218865002	T	C	0.989999999519625	0.99	0.99	0.989999999921699	2.86272349132986e-08	0.999865001245931
2	218866036	T	C	0.412959685082655	0.675632565884412	0.717301159970897	0.632816886313726	4.71018885099435	0.0299843575369057
2	218868840	G	A	0.99	0.99	0.99	0.99	0	1
2	218869388	A	G	0.468087813709034	0.136690319437404	0.255913547173143	0.19070811100368	1.2260559744464	0.268175430521764
2	218874412	G	A	0.989999999541965	0.955819419291733	0.945596143823443	0.96139085387252	0.9829425823454	0.321473408171457
2	218876567	G	A	0.244010495031392	0.307496534788717	0.357934716111254	0.297148310308273	2.70018123922814	0.100336839871235
2	21887712	C	T	0.99	0.99	0.99	0.99	0	1
2	218877398	G	A	0.539211384787365	0.336404676801429	0.366414877042073	0.369462170203137	0.0061680573266155	0.937400914765075
2	218878318	T	C	0.189270232563182	0.145893202469811	0.120361139612814	0.15296365837503	1.40569706750157	0.23577201994205
2	218879547	C	A	0.749795482456257	0.691766987182496	0.592795713510027	0.701225631912119	4.37009971102184	0.0365748516611356
2	218880334	G	A	0.369385144746525	0.29186275863217	0.316496029277949	0.30449890756881	0.130930478417406	0.717469231221137
2	218880952	A	G	0.391567228148374	0.36685368935878	0.31702499299695	0.370881996181484	2.13471625105947	0.143997104915576
2	218882379	G	A	0.66699707979903	0.586085398651545	0.834432001799548	0.599274002678585	7.07130020913161	0.00783283936049945
2	218883186	C	T	0.20346153231428	0.140018474976156	0.181353976192551	0.150359693322271	1.04649697996877	0.306315245480905
2	218885799	A	C	0.508972163598398	0.591911217149256	0.576921363127873	0.578392151420466	0.00116667765617074	0.972752223938074
2	218891888	C	T	0.948514690463609	0.609343087269171	0.59548448517821	0.664628058589864	3.87033547884885	0.0491466968683523
2	218892066	G	T	0.887345376676669	0.788878509756031	0.849396234392897	0.804928609064095	2.62857789928454	0.104955681104301
2	218893784	A	G	0.492704963005591	0.53640133084559	0.619863117472925	0.529278822887671	4.19432107783159	0.0405595908623732
2	218893846	G	A	0.887682504472905	0.816664853552832	0.824914917077362	0.828240730652804	0.0113076520719867	0.915314623697991
2	218894127	C	T	0.285136982786993	0.104099485879067	0.0802417262193151	0.133608597875059	4.22102011383211	0.0399261500759381
2	218894314	A	G	0.535794828536937	0.741058533515942	0.737749925535699	0.707600549604364	0.356555822434038	0.550425293630293
2	218895164	C	T	0.878753502289896	0.792182716862822	0.851803089637609	0.806293754887435	2.55079408975045	0.110238835555742
2	21889528	C	A	0.989999998085239	0.99	0.99	0.989999999687894	1.21166617020324e-07	0.999722264404459
2	21889579	A	G	0.510063727164676	0.495210774029907	0.429160531745404	0.497631805390875	2.40948453062856	0.120602072317239
2	218896491	A	C	0.864805513258641	0.797484560227357	0.860821070895	0.808457875571456	3.12789634103183	0.0769629934363221
2	218902197	A	G	0.98999999999225	0.989999999853595	0.99	0.989999999876195	7.1541508911028e-09	0.999932513157572
2	218903282	G	A	0.68994317586953	0.831814030683325	0.800855794701795	0.808689081348676	0.0546868460305694	0.81509973215369
2	218903880	G	A	0.652636729404341	0.811312462587085	0.794282948594149	0.785448318078297	0.0325793671792106	0.856761974096468
2	218905645	T	C	0.989999999303507	0.989999999964795	0.99	0.989999999857005	3.32701077305773e-08	0.999854465096368
2	218906420	G	A	0.99	0.989999999983336	0.99	0.989999999986052	9.11270024763832e-11	0.999992383356936
2	218907082	C	T	0.99	0.99	0.99	0.99	0	1
2	218914824	A	G	0.494039558751258	0.607345649039325	0.61570318205307	0.58887675632237	0.290982883673971	0.589591362760072
2	21891889	T	<*>	0.99	0.99	0.989999999932508	0.99	-1.88339882739686e-09	1
2	218920510	G	A	0.50774035792672	0.564965619847158	0.629520562798107	0.555637902154126	3.9946927455365	0.0456437736982819
2	218921231	G	A	0.558323957080199	0.572670246971904	0.610580962928847	0.570331801719557	1.12467059182302	0.288914972913352
2	218922351	C	T	0.99	0.99	0.989999999999992	0.99	-1.87964868356555e-12	1
2	218922952	T	C	0.989999999314165	0.989999998667884	0.99	0.989999998773227	3.76464334115833e-07	0.999510444478517
2	218923280	T	C	0.989999999997345	0.99	0.989999998183833	0.989999999999567	-2.82007798667092e-08	1
2	218928644	T	G	0.592256259841107	0.64790171749713	0.72859714390521	0.638831507899198	5.093275430929	0.0240187855061856
2	218931435	T	C	0.533240457179663	0.653113148215025	0.612614354872965	0.633573899576261	0.19253305685896	0.660816685521034
2	218931549	G	A	0.704119550304492	0.723993331217619	0.740965846747969	0.720753904928779	0.136825110465472	0.711457907451102
2	218935139	A	G	0.619201970061401	0.692792092156419	0.7109368693781	0.680796902254931	0.297012052001597	0.585761687651564
2	218935299	T	C	0.88393387262867	0.890440533935432	0.898628420062254	0.889379948142429	0.165352509043626	0.684275648238152
2	218935841	T	C	0.292996300366853	0.524418023229271	0.6003687625227	0.486696282402697	5.02850120061916	0.0249334666385586
2	218937860	G	T	0.634635015275931	0.748833037897409	0.707873617194589	0.730218760210108	0.31445116616866	0.574961530152116
2	218939511	A	G	0.488413936536676	0.565149836690462	0.583146927423887	0.552641884965395	0.642407517883086	0.422840342355852
2	218940396	A	G	0.989999998713785	0.99	0.99	0.989999999790347	7.31656193928609e-08	0.999784179058414
2	218940418	C	T	0.831379388869227	0.865522204044659	0.847213128427336	0.859956925171063	0.226231491098715	0.634332310242771
2	218942313	C	T	0.875125548122415	0.513173461938062	0.492167869282375	0.572171651986112	4.32409869959221	0.0375763092669616
2	218942848	G	A	0.917980410957177	0.923047748384268	0.920906116707075	0.922221772383652	0.00296540871168936	0.956572208906521
2	218945045	G	A	0.849278800812982	0.427298112038334	0.459648319108447	0.496080964308602	0.801506873115394	0.370643220792554
2	218951245	C	T	0.850404552461856	0.528272770772903	0.470082599132088	0.580780251188202	2.86468826957041	0.0905432504363007
2	218955809	T	C	0.878225100751767	0.330212454631234	0.475932599214475	0.419538515948881	0.228093316059245	0.632941223977104
2	218958820	G	A	0.889081741534099	0.530095703162922	0.497682192364272	0.588610427417424	5.77221061787791	0.0162815410926516
2	21896380	T	C	0.99	0.948951712500482	0.968451950592163	0.955642583362903	0.399571215041024	0.527310782357558
2	21897192	C	T	0.977381149434982	0.95920620860111	0.946462743630094	0.962168723957031	0.707879072427649	0.400148808848903
2	218980183	T	C	0.82408407069865	0.537711591479593	0.432440649662831	0.5843903055923	17.1695557226883	3.41871627060768e-05
2	21898230	G	A	0.99	0.989999998534387	0.989999999999979	0.989999998773282	3.51840780337036e-07	0.999526725480066
2	218988774	A	G	0.766349686920914	0.493240277810971	0.490064932951179	0.537757111495892	0.538681909331325	0.462979499839098
2	218988813	G	A	0.99	0.989999998580089	0.989999999999998	0.989999998811534	1.69581115279292e-07	0.999671429330426
2	218991005	G	A	0.768756712564527	0.437593155676506	0.408102574166451	0.491572815449254	3.40378729997387	0.0650469099516283
2	218996553	C	T	0.97571425877624	0.940479394706958	0.949755331377423	0.946222677550251	0.0193383042605303	0.889400972988861
2	218997580	T	C	0.806446475032113	0.411427878420442	0.475260994595455	0.475815909668144	0.000132699104306502	0.99080896431648
2	219003360	G	A	0.906628882521716	0.515109925616466	0.563257334112949	0.578927515592022	0.0681800365975499	0.794005310943389
2	219005009	G	C	0.99	0.688283466730405	0.530119914296581	0.737463261653349	1.17013089872621	0.279374345981253
2	219005305	G	A	0.989999999928401	0.99	0.99	0.989999999988329	9.62228517673576e-10	0.999975249773745
2	219007060	T	C	0.81489099192553	0.487760404232506	0.437889862660625	0.541082690026469	7.10599475034115	0.00768265780794169
2	219010146	C	T	0.832553562746893	0.4791015240637	0.458459029696665	0.536714206369061	2.26282712722985	0.132511954876837
2	219019117	T	G	0.989999999999979	0.989999999998679	0.96170633478203	0.989999999998891	0.430611444548688	0.511689074169103
2	219021385	A	C	0.923428168064878	0.984042954342466	0.9579784970299	0.974162744179219	1.55823055456797	0.211924489270804
2	219027024	A	G	0.99	0.965044674619248	0.932125376915397	0.969112392656311	6.1654529093876	0.013026901668757
2	219027563	A	G	0.989999999790669	0.989999999604947	0.99	0.98999999963522	5.63505604635764e-08	0.999810595986576
2	219027788	G	T	0.99	0.99	0.99	0.99	0	1
2	219028910	G	A	0.9899999981142	0.99	0.99	0.989999999692615	2.57997428385939e-08	0.999871841401881
2	219028932	G	A	0.978966020788134	0.925962401585142	0.945584917701067	0.93460199151523	0.381820070978428	0.536630771250598
2	219029843	A	C	0.989999999398364	0.967854151440069	0.971698641333096	0.971463924657271	0.000210709027040975	0.988418458147414
2	219045108	G	A	0.01	0.0513726048461793	0.0482055930892772	0.044628870256252	0.0290916624046602	0.86456756513627
2	219046122	C	T	0.190140546992584	0.53826201348135	0.582831674547268	0.481518214443681	4.90479819431195	0.0267821809224944
2	219046437	T	C	0.0976340427355237	0.462134358953573	0.50704018861801	0.402720807410031	6.36261544929706	0.0116549617103687
2	219047782	G	A	0.108961275562995	0.447001395375051	0.309510120638739	0.391900855845686	2.9897326221971	0.0837940031576344
2	219051314	G	A	0.569729379244903	0.601582031202994	0.594121941109331	0.596390048933825	0.00202525393567529	0.964105060067314
2	219057810	A	C	0.514461123736993	0.483380762250858	0.61198278518205	0.488446861173098	11.3074406155086	0.000771971086571167
2	219058743	C	T	0.501092233182332	0.471610975399838	0.605379633311263	0.476416420418384	10.5540669668547	0.00115932718664778
2	219059058	G	A	0.509131969848173	0.509859484046921	0.598233927845836	0.509740899232525	5.21029477469346	0.0224535275093551
2	219066980	C	T	0.455898928520088	0.534454098300776	0.589383180882634	0.521649605626523	2.49262205440972	0.114381022005903
2	219068115	G	A	0.128951249726102	0.119836015042847	0.085967475674776	0.121321798296218	1.91266071325873	0.166668001634663
2	219080978	G	A	0.4951	0.52107263725658	0.50474889254624	0.516839097383757	0.0454278891876028	0.831219175525105
2	219081297	T	C	0.98999999913363	0.885057974507337	0.897884001460235	0.902163524521423	0.0369639953419657	0.847538370487368
2	219083318	G	T	0.674857222754103	0.605624298025821	0.477136595352886	0.616909264756531	7.40948366027915	0.00648809416203046
2	219084533	C	T	0.989999999974401	0.99	0.99	0.989999999995827	3.09980029003481e-10	0.99998595224518
2	21908489	C	T	0.99	0.971260825928988	0.944410567492831	0.974315311302563	0.957286704565069	0.327871438658789
2	219090365	T	C	0.01	0.0100000005620586	0.0100000051608049	0.0100000004704431	-6.8316162366607e-07	1
2	219093934	G	A	0.955886962410068	0.760415884250086	0.546776886108372	0.792277669990163	5.99676733505565	0.0143321158623905
2	219100869	C	G	0.268511410019422	0.604520452006464	0.351067905399332	0.549750978162576	8.71047747287096	0.00316386329641379
2	219103580	A	G	0.502933044561102	0.474250297557237	0.558456717500358	0.478925585318867	2.62067954456179	0.105479260438348
2	219104094	A	G	0.99	0.99	0.989999998143219	0.99	-2.87278588218897e-07	1
2	219107213	T	C	0.989999999972881	0.99	0.989999999299755	0.98999999999558	-1.4939751505575e-07	1
2	219107367	A	G	0.989999999650706	0.99	0.99	0.989999999943065	9.94308983682537e-09	0.999920438906697
2	219108913	C	A	0.4951	0.444427338961758	0.381624852240765	0.452686982710992	2.45627564997425	0.11705603732807
2	219109391	A	G	0.0382449755463356	0.0934660508639434	0.0419491759049793	0.0844650155871733	3.0031253334183	0.083104062219238
2	219109882	A	G	0.989999999856266	0.970487360543334	0.99	0.973667920751342	2.01212718083743	0.156046388363844
2	219109931	T	C	0.989999999829976	0.989999999893257	0.989999997119071	0.989999999882942	-4.67168857492007e-07	1
2	219112956	T	C	0.542646668233205	0.575671612391883	0.674604264466656	0.570288546494019	2.71284004508251	0.0995436298826464
2	219113001	C	T	0.99	0.99	0.99	0.99	0	1
2	219113538	T	G	0.01	0.0100000006196979	0.01	0.0100000005186871	1.89229317740697e-07	0.999652916267182
2	219120255	C	T	0.13920699097652	0.412486943986051	0.476114435978405	0.367942311645497	6.13981166777648	0.0132171389748932
2	219122466	C	T	0.0100000015020214	0.0608437910746443	0.0373270060148661	0.0525562533743068	0.934515559555992	0.333692302123927
2	219125809	C	T	0.214279946993453	0.460363311902869	0.532359637168928	0.420251723422634	5.41406971073137	0.0199750946423124
2	21912835	A	G	0.989999999999743	0.989999999956893	0.989999999992932	0.989999999963878	1.05047660663882e-09	0.999974139718138
2	21912959	A	G	0.989999999781318	0.99	0.99	0.989999999964355	2.21842702421508e-09	0.999962419493003
2	219130514	G	A	0.986559661795046	0.907021755000044	0.945328661055636	0.91998643380763	1.45414267704109	0.227864386429774
2	219140015	G	A	0.99	0.9854346320465	0.972708807567444	0.98617878702292	1.52986336305243	0.216132952667307
2	219140471	T	C	0.98999999917271	0.989999998680389	0.99	0.989999998760637	3.7287462462895e-07	0.999512784104171
2	219142594	C	T	0.84417571134149	0.492097696177174	0.46720423550306	0.549486412648957	2.71181254578351	0.0996077577019108
2	219142860	C	A	0.21538308456669	0.397577566062238	0.516196157846179	0.367879865578464	14.4359845654379	0.000145004917586785
2	219143229	G	A	0.789484555778661	0.61908662340724	0.534965193645253	0.646861486383781	8.77320051278589	0.0030568858781229
2	219143327	T	C	0.807357773761518	0.618351154847286	0.543309224410462	0.649159233730306	9.03975546261573	0.00264170972654802
2	219144149	G	A	0.802705867700104	0.57629993644456	0.519599026129952	0.613204103239213	6.40072876942763	0.0114073528226679
2	219144385	G	A	0.99	0.989999999657471	0.99	0.989999999713303	8.92932597409405e-08	0.999761576316197
2	219146988	G	A	0.99	0.89732791270704	0.960768118636989	0.912433462935793	4.08064444099845	0.0433771119808758
2	219147245	T	G	0.855395459213579	0.621266743278975	0.595063176902265	0.659429723976315	1.97429691074109	0.159992506835525
2	219150238	A	G	0.854967598153159	0.696944691660862	0.618316854461436	0.722702425419106	7.71815938624174	0.00546681037440489
2	219150307	A	G	0.794808936130516	0.58176821242727	0.536599857077937	0.616493850390899	4.28257049797066	0.0385050747982007
2	219150468	A	C	0.99	0.99	0.99	0.99	0	1
2	219151218	A	C	0.227011347605057	0.394571220435082	0.489041106171049	0.367258961163788	7.984893863947	0.00471692605064986
2	219151767	C	T	0.814191186222837	0.630517863329935	0.521234566939791	0.660456614961478	12.9343880376143	0.000322600681344847
2	219154781	G	A	0.16466674410369	0.381331033140875	0.47007629750371	0.346014754027814	4.48483950461919	0.0341967571978977
2	219157959	T	C	0.336760028989441	0.354506824921324	0.433279562721597	0.351614097184427	0.997731111010311	0.317860136098463
2	219160265	C	T	0.99	0.9654006899094	0.980956139414236	0.969410377454167	0.748537962271517	0.38693951569122
2	219161241	C	T	0.797880566336236	0.553484670263049	0.468919991874876	0.593321201322978	9.89641400021506	0.00165601156094348
2	219162836	C	T	0.211252927291163	0.365696379463495	0.482056465088128	0.340522096759405	15.5617367496235	7.98543717660801e-05
2	219162837	G	A	0.989999997776096	0.99	0.99	0.989999999637504	4.62474119912776e-08	0.99982841323932
2	219164875	A	G	0.99	0.989999999003857	0.99	0.989999999166228	2.504870249163e-07	0.999600669335677
2	219170525	G	A	0.148522032629713	0.351574644323007	0.488915373173193	0.318477068617	8.34440739756304	0.00386876329055842
2	21918230	T	G	0.907397807641001	0.849518149191494	0.835253889266731	0.858952533518764	0.218110855943977	0.640483136659936
2	219182481	G	A	0.824696339781757	0.589992540455794	0.454019625430479	0.628249259745926	19.5698831523136	9.69860635730674e-06
2	219185197	G	A	0.99	0.938784068470369	0.987335667090864	0.947132265309699	3.91678385889072	0.0478062543784866
2	219185545	A	G	0.133383578996433	0.356500458985734	0.403234774621148	0.320132407547478	0.676776335222405	0.410698996572311
2	219187367	T	C	0.234402388861789	0.456372707581787	0.545627754906181	0.420191545630428	11.6630732317788	0.000637529369330849
2	219187603	C	A	0.161695042972569	0.342691652417748	0.495166481748226	0.313189205078184	22.3833625463158	2.23300042702962e-06
2	219188428	C	A	0.97056906364903	0.911157649667725	0.942828888057044	0.920841710146678	1.33512517557244	0.247895486323298
2	219190456	G	A	0.971852072707381	0.99	0.99	0.987041887851303	0.577139805824989	0.447435614580267
2	219191256	T	C	0.81141482322679	0.590462304853406	0.545835873513661	0.626477565348268	3.71607578066529	0.0538908868100116
2	219192755	G	A	0.795063545589969	0.556817667872996	0.459071101766278	0.595651745940862	11.4212185491814	0.00072610057194648
2	219193519	C	T	0.989999996804272	0.99	0.989999999075962	0.989999999479096	-1.53007500682436e-07	1
2	219195799	G	A	0.416693208060179	0.618211192321331	0.632542595958451	0.585363760886764	1.67734071395475	0.195278184129031
2	21919927	G	A	0.981128010636852	0.867137954398977	0.831356632826125	0.88571833356575	2.3008120429376	0.129306381197961
2	219202484	G	A	0.944826227241334	0.66641309394761	0.630703662291345	0.711794434674487	3.38718845399564	0.0657048985217416
2	219209796	C	A	0.690831680700306	0.447584756833646	0.410736636492444	0.487234005423911	4.50176288492095	0.0338599289378206
2	219210918	G	A	0.989999999373424	0.985748844771915	0.99	0.986441782971961	0.772297633759074	0.379507198152042
2	219214640	A	C	0.328671777128678	0.60922461318567	0.568051176734203	0.56349450090838	0.00431507133921105	0.947625268917365
2	219219072	C	T	0.890948827781844	0.494853938532949	0.507552111073727	0.559417405480519	1.95332573709172	0.162228921209886
2	21921952	C	A	0.978506651542363	0.854658903635524	0.876553624990924	0.874846086544339	0.00437121856280677	0.947286116152006
2	21922209	C	T	0.958870771859839	0.773304812355485	0.794911322934418	0.803552063754695	0.0596840899881514	0.80699594752675
2	219229641	T	C	0.967283819903109	0.673679884617955	0.636003384706598	0.721537326069435	5.26857540452593	0.0217137755792274
2	219229762	A	G	0.749077837477302	0.90217437395102	0.883549323288714	0.877219638505804	0.0610610721330084	0.804826665006334
2	219229842	A	G	0.421333334780867	0.427292940500784	0.541640981322277	0.426321524768438	10.3329848713191	0.00130673711614539
2	219234705	T	C	0.68355342900167	0.538029477868067	0.308084343836141	0.561749881902844	5.5546754472939	0.018431389946252
2	219235224	C	T	0.961711499855072	0.957147463858731	0.938512552619351	0.957891401726135	1.5046901357912	0.219951115824277
2	219238683	C	T	0.989999999990978	0.989999999966102	0.989999998181787	0.989999999970157	-1.26313807527801e-07	1
2	219242862	T	C	0.657499601042166	0.632704298428672	0.507055550302158	0.636745932754671	10.8950531634123	0.000964214215811392
2	219247790	C	T	0.99	0.98999999645261	0.989999999999998	0.989999997030835	1.14598885332075e-06	0.999145857807945
2	219252208	C	T	0.974350563404273	0.987663373119472	0.968923333551039	0.985493385135894	1.7871963610063	0.181268131910419
2	219252377	C	T	0.740106047711396	0.679444678885009	0.560895273503766	0.68933248200371	11.8187958244406	0.000586357699455655
2	219254842	T	C	0.742783803319503	0.676962785643334	0.586465705165761	0.687691611524549	8.43350376233161	0.00368369860756827
2	219259732	G	A	0.951784101366103	0.986665734436687	0.989867257630387	0.980980028246182	0.570280207180808	0.450147591002093
2	219259844	A	G	0.59691107671953	0.612707230477715	0.414722789480551	0.610132457415131	26.8313832671222	2.22002667234556e-07
2	219261176	C	T	0.562249579067132	0.618065750592636	0.506008365623233	0.608967714633979	6.60680691970556	0.0101589663290258
2	219266204	T	C	0.491520123432465	0.555973634249424	0.59443245287224	0.54546771198626	1.54738541384331	0.213521840019888
2	219267781	C	T	0.4121612096119	0.460418156501837	0.510752980464848	0.452552274158777	1.37991997761291	0.240114778525193
2	219268285	G	A	0.99	0.99	0.99	0.99	0	1
2	219269729	G	T	0.624560172024276	0.561478844867202	0.517630882830954	0.571761101193805	1.37998136188601	0.240104322107532
2	219272145	A	G	0.624038104752029	0.49923850876787	0.452070174465109	0.519580842913288	2.89358623588276	0.0889327634472452
2	219272294	G	T	0.384914180363663	0.592611952798271	0.615119003535065	0.55875721589143	1.66667616830598	0.19670432640066
2	21927375	A	G	0.951726344027832	0.827989227113117	0.826759179188811	0.848158377170215	0.38874544557728	0.532959586939682
2	2192750	G	A	0.806849185568115	0.867366247261082	0.866496749236926	0.857501966205128	0.0432081028622444	0.835333918710346
2	219277879	A	G	0.989999999473298	0.989999996761213	0.99	0.989999997203283	9.5768340793076e-07	0.999219179919232
2	219279097	A	G	0.286171419496385	0.607891045005055	0.566131550265261	0.555450746047142	0.0345305918745523	0.852582713620091
2	219288899	C	T	0.63799052329965	0.552216020785292	0.539785805404178	0.566197264695132	0.378597111559962	0.538354996350026
2	219293326	C	T	0.327579153015162	0.514618997075903	0.572536845092781	0.484131502494002	4.34039681038001	0.0372182482917389
2	219295249	C	T	0.661926939844644	0.54494684405307	0.470715816244328	0.564014599667097	4.77447210614644	0.0288847008709787
2	219295718	G	A	0.982155722731631	0.943025270509327	0.980846363239645	0.949403534221562	2.22850131172573	0.135485208653947
2	219302466	G	A	0.644092311919888	0.564965569174624	0.502943397486433	0.577863228242102	3.04058056852372	0.0812068691430732
2	219307744	A	G	0.99	0.989999999978806	0.99	0.989999999982261	7.20115931131957e-10	0.999978588787049
2	219315057	G	A	0.99	0.955782837694854	0.983626913724575	0.961360235150593	0.997179073363597	0.317994053641507
2	219317248	T	C	0.686345423946038	0.567326051089275	0.524461518970551	0.586726208864927	2.70435988878154	0.1000742420168
2	21931987	C	T	0.99	0.99	0.989999999999999	0.99	-1.62647752180105e-13	1
2	219326301	T	C	0.989999999989827	0.91630551685971	0.914674576342937	0.928317717609919	0.1006104440082	0.751098303580958
2	219327500	G	A	0.989999999999725	0.86243839858683	0.89102386703124	0.883230939617132	0.00674044873399247	0.934567005542024
2	219339283	T	C	0.44425983746248	0.262625763706366	0.458979196326269	0.292232117728613	1.8786207423643	0.170490992192971
2	21934414	T	C	0.99	0.847636644661917	0.779479970613877	0.870841871582024	1.88087504468614	0.170234726530012
2	219345637	T	G	0.679415872401736	0.650155020100681	0.548779574160413	0.654924539025753	5.77914026011742	0.0162174721118909
2	219349752	C	T	0.216136827120973	0.372981707531558	0.487313065293828	0.347415992024633	2.13184023531188	0.144267464758801
2	219353195	C	T	0.340919739154623	0.568569571961445	0.676809827469231	0.531462649213933	5.49056046851468	0.0191194129772981
2	21936060	T	C	0.973077151636995	0.910935728850178	0.902993575910673	0.921064780764429	0.500308703807037	0.47936451181881
2	21936095	A	C	0.99	0.912280453565251	0.972330486498259	0.924948739634115	4.34185086540982	0.037186477592534
2	219373197	A	G	0.337431614421839	0.498567129688213	0.54365482408772	0.472302040699794	3.48570194869113	0.0619011035877115
2	21938062	A	C	0.963145188041713	0.905859639797182	0.900935759365771	0.91519718416104	0.324824604540484	0.568722558441622
2	219381852	T	C	0.166014552791252	0.47940173402694	0.44729222845673	0.428319623485523	0.0134659701736854	0.907618489111225
2	219383121	C	T	0.243482044101632	0.47846747832336	0.803237758962762	0.440164852545219	12.6183196098752	0.00038198456556992
2	219386899	C	T	0.380139969757954	0.505524643607577	0.563009709471841	0.485086941770088	2.9786927842337	0.0843673869718181
2	219389236	A	G	0.142143055595593	0.499600556072313	0.344576486085202	0.441334983494607	0.276235034067806	0.599179594504219
2	21939564	A	G	0.832715788258221	0.83056030304925	0.767377977933696	0.830911647138313	0.837127456031359	0.360219614239275
2	219396684	C	T	0.286124693566127	0.530982108545642	0.597225776634023	0.491070349903981	1.60642392083361	0.204995218030785
2	219397937	T	C	0.99	0.989999999953604	0.99	0.989999999961166	2.7428201203947e-09	0.999958213237514
2	219401726	G	A	0.361008094703035	0.757089156150068	0.810323536356183	0.692527943134202	1.22476910058083	0.26842674063762
2	219402371	G	A	0.245717957794899	0.632198701980923	0.619495579181624	0.569202340678601	0.365852552938092	0.545273707401187
2	219407051	G	A	0.99	0.99	0.989999999999979	0.99	-6.47279176662452e-12	1
2	21940844	A	G	0.93378378781151	0.856081097761721	0.837117235125267	0.868746636239837	0.834669890232885	0.360925648086665
2	219415462	T	C	0.989999999809854	0.99	0.99	0.989999999969006	4.76274862641152e-09	0.999944935856117
2	219424364	A	G	0.133145220233787	0.540459914726838	0.737374217771567	0.474067619524471	1.40910897010132	0.235204365584129
2	219428299	T	C	0.25483466642825	0.502774738163192	0.55462318103886	0.462360506470396	3.33817568097032	0.0676896197630779
2	21943125	A	G	0.960045762683483	0.807903612838706	0.850960934382864	0.832702783263405	0.419494172311184	0.517189550393637
2	219431291	G	A	0.763178106214122	0.730764303407967	0.597166568956905	0.736047753265371	3.14628396335928	0.0761000851471505
2	219432127	C	T	0.400613708369569	0.547168924541289	0.634473097085629	0.523280424305298	6.6293271421518	0.0100313150091387
2	219432237	C	T	0.322694641075073	0.518169849600153	0.581981123126134	0.486307390610565	6.35688918252065	0.0116926372151153
2	21943231	C	T	0.839590865603705	0.876309516023011	0.923481769274763	0.870324376004664	1.79759801540072	0.180003154566614
2	219432569	G	A	0.343151473720393	0.444579694184078	0.494168379073128	0.428046894248497	2.91074004964169	0.0879914899111021
2	219439315	G	A	0.99	0.99	0.99	0.99	0	1
2	219440450	G	A	0.989999999877071	0.989999999059563	0.989999999999993	0.989999999192817	1.65824150913855e-07	0.999675089354787
2	219450089	C	T	0.0100000000013445	0.0100000000079987	0.0100000003955358	0.0100000000069141	-1.92892322486799e-08	1
2	21945571	A	G	0.965636585574972	0.916773783664153	0.886514421557358	0.924738420375617	1.89021920288147	0.169177199821781
2	21946158	A	G	0.99	0.860192941338535	0.904955638657427	0.881351491900354	0.405107466722244	0.524463266437714
2	219462484	C	A	0.99	0.9747672694232	0.966855813079915	0.977250204507218	0.184553525801439	0.667488867681082
2	21946439	T	C	0.946620029827811	0.79773840531519	0.854276939524716	0.822006110110747	1.19121476450626	0.275084660791084
2	219467821	C	T	0.99	0.989999999765786	0.988899905569419	0.989999999803963	0.0119912975336094	0.912802128177452
2	219469084	A	G	0.989999999072893	0.940644286445499	0.92412809242155	0.948689267603765	1.32565011402527	0.24958054373632
2	219475991	C	A	0.99	0.99	0.989999997164205	0.99	-3.75513701426138e-07	1
2	21948813	T	C	0.973800953202658	0.81586557811393	0.834320700996454	0.841609044253392	0.0454609720479462	0.831158654725281
2	219497928	A	C	0.989999999977357	0.743317969026862	0.825043836294689	0.783527140071793	0.482782261178898	0.487164762174388
2	219501328	G	A	0.344968329804831	0.616276766256804	0.619494060917666	0.572053491115132	1.12110830412078	0.289679932528426
2	219502132	G	A	0.329957887605211	0.63926065872359	0.607457298652833	0.588844307031294	0.0776319229532582	0.780532580430864
2	21950357	A	G	0.959141098331655	0.824135310682772	0.849049457819407	0.84614125406954	0.0105223947237227	0.918297329124848
2	219504169	C	A	0.989999999961583	0.99	0.989999998215467	0.989999999993738	-1.36377832224055e-07	1
2	219504955	C	T	0.379375649720974	0.487849773399615	0.531912175054132	0.470168491239997	1.082625876618	0.298110871339055
2	21950554	T	C	0.99	0.865426395543897	0.99	0.885731893070242	1.97618604618381	0.159792776113911
2	219508263	G	T	0.989999999997238	0.886519204495316	0.914485814858568	0.903386574162129	0.0687803058760648	0.793121000862783
2	219508988	T	C	0.226652044123918	0.436881212603392	0.436953740662968	0.402613858141238	0.49989434101241	0.479546551505086
2	219513282	G	A	0.977078722738781	0.989999999757117	0.99	0.987893831603128	0.373416011688776	0.541148111719716
2	219514759	A	G	0.287554313378462	0.506062131045944	0.565896529098028	0.470445356766144	2.81631841902129	0.093310202702725
2	219514943	T	C	0.99	0.99	0.99	0.99	0	1
2	219520405	C	T	0.214775515094428	0.548735341288461	0.621394270972459	0.494299889618833	2.67406801546234	0.101995019651586
2	219520601	G	A	0.988800013119541	0.896598106117224	0.911889607963177	0.911627016958602	0.000106043841297806	0.991783722263637
2	21952204	C	T	0.959345565825878	0.870102964806968	0.867109838076352	0.88464950877305	0.515033698595016	0.472967887938865
2	219523439	T	C	0.99	0.88929254238029	0.910826629398298	0.905707857972303	0.0377272305132124	0.845991888161547
2	219529348	C	T	0.740917566546746	0.481434221714496	0.440105479449285	0.523730006922153	3.35230383074235	0.0671110258866921
2	219532903	C	T	0.655338310739755	0.397419882355925	0.434962605234469	0.43946058618249	0.0142815862091867	0.904874811039696
2	219533894	T	C	0.668885541337176	0.50630812624864	0.433078090042181	0.532808244908071	5.76866995725958	0.0163143774357314
2	219537993	G	A	0.99	0.989999999940842	0.989999999977584	0.989999999950485	7.05250818937445e-10	0.999978810931693
2	219538019	G	T	0.712381214680045	0.541016512913066	0.483256381689754	0.568948959301084	0.404104009291875	0.524977350442086
2	219543433	T	C	0.743336700734735	0.515320411333306	0.572714405538931	0.552487066505739	0.0949356212965793	0.757993879383338
2	219544388	A	G	0.99	0.870958019481173	0.896241408151845	0.890361862305742	0.0613399839669624	0.804390440368843
2	219545309	T	C	0.726548756043791	0.444387201928905	0.431612952846218	0.490379535249631	1.4738262372678	0.224742968639321
2	219555262	G	A	0.679055386159011	0.381677502411539	0.378646104702944	0.430150097462377	1.84592068474708	0.174258589231257
2	219557661	G	T	0.989999999208095	0.989999996722702	0.99	0.989999997127821	9.97875214488016e-07	0.999202963689288
2	219557738	G	A	0.688825766886056	0.473145201742622	0.385353864078459	0.508301133861001	8.87674873493273	0.00288825447436802
2	219561929	T	C	0.98999999991014	0.99	0.99	0.989999999985353	2.35487303307792e-09	0.99996128102877
2	219562675	G	A	0.664225118177428	0.511133208260898	0.45508995133993	0.536087189577292	3.25046381071427	0.0714032501278702
2	219565825	A	G	0.989999999528351	0.989999999075508	0.99	0.989999999149321	1.86363915492406e-07	0.999655554146362
2	219570748	G	A	0.989999999238478	0.989999999067351	0.99	0.989999999095244	2.48734213144872e-07	0.999602068969514
2	219572088	G	A	0.98999999997136	0.989999999966273	0.99	0.989999999967102	2.4405919862949e-09	0.999960582629292
2	219576603	A	G	0.989999999987774	0.98999999991311	0.99	0.98999999992528	9.37304479164272e-09	0.999922753216099
2	219583638	A	G	0.99	0.99	0.989999999999984	0.99	-5.5675576707805e-12	1
2	219588134	A	G	0.687262499925275	0.428566486607081	0.375191098735533	0.470733936777946	3.30348753448396	0.0691329593214713
2	21959187	A	G	0.99	0.989999999992605	0.977820014718966	0.989999999993811	0.184822024167568	0.667261604945372
2	219593329	G	A	0.989999998997376	0.873919919212301	0.904596355024159	0.892840972217268	0.25638767265016	0.612612804919798
2	219596321	G	A	0.989999999130816	0.870798072050377	0.897416728071593	0.890227986164489	0.0715465662414225	0.78909814919476
2	219597185	T	C	0.737685642182398	0.610954674191648	0.522920430541928	0.63161182197414	3.40068354599696	0.0651694080139807
2	219599268	G	A	0.614700976905516	0.406437182185772	0.410908831705074	0.44038418072509	0.471565901775204	0.492267661239014
2	2195995	G	C	0.688283465794193	0.99	0.90786994310559	0.940820204924453	0.292762214484282	0.588455851520522
2	219601392	A	G	0.87726079179087	0.283279753955161	0.373787471818602	0.380098663122382	0.00364182691542761	0.951878830682942
2	219603652	G	A	0.982084233761628	0.972392428091675	0.98615150020358	0.973972192415878	0.893248690770323	0.344598459335821
2	219606218	T	G	0.597073910615231	0.45542028221986	0.401050899628584	0.478509823648305	3.12306249038927	0.0771915827615823
2	219610322	G	A	0.615852725348916	0.451152876027827	0.389879367832056	0.477998951467165	4.02531699671287	0.0448221957949329
2	219610433	A	G	0.681491504201769	0.603738263834611	0.437980786178769	0.616412042014457	12.4313446065552	0.000422187832147636
2	219612282	A	G	0.563307840523004	0.495458687608723	0.389653112754825	0.506518099533751	8.90410153577444	0.00284530838830366
2	219615968	T	C	0.99	0.99	0.989999999999725	0.99	-1.49311878438358e-12	1
2	219620521	T	C	0.583586754131209	0.445045321622662	0.362164264933287	0.467627575121555	5.45862399750534	0.0194719747855649
2	219621007	A	G	0.989999998870047	0.99	0.989999999999984	0.989999999815818	4.23550937855942e-08	0.999835792540414
2	219622811	T	C	0.655687910725441	0.597210792688569	0.50809590264479	0.606742562928579	7.40069121716123	0.00651988197833681
2	219623504	C	T	0.617865349018547	0.440485502312881	0.428429400065682	0.469398417325904	0.805563192180021	0.369435254107896
2	219628246	C	T	0.99	0.989999997228068	0.99	0.989999997679893	4.43351581003125e-07	0.999468731385394
2	219630965	C	G	0.539467095307626	0.579477067566535	0.423248604182027	0.572955442088332	5.52415434849248	0.0187556666646295
2	21963546	A	G	0.989999999999238	0.821492617309875	0.795444385101374	0.848959320688242	0.415722853897274	0.519079009681745
2	219639782	A	G	0.675126810651428	0.458917759543829	0.39963652776509	0.494159834874367	2.84547415191479	0.0916315581959933
2	219642601	G	A	0.819439488241307	0.452725966668416	0.545545943539592	0.512500270684797	0.233178897481853	0.629176676618289
2	21964307	T	G	0.99	0.885178784908801	0.85577046494318	0.902264642968666	1.21765534854458	0.269821282052638
2	219647487	G	A	0.646222715963399	0.588716903688933	0.490520258374842	0.598090351089671	7.07495679557874	0.00781687064884438
2	219648248	C	T	0.99	0.99	0.99	0.99	0	1
2	219648393	G	A	0.973906083732576	0.99	0.989999999791451	0.98737669164841	0.310890456330954	0.577134279160581
2	219648859	G	A	0.970886912232343	0.962227723118873	0.988668607153048	0.963639170944369	3.69634292558077	0.0545318675496169
2	219652373	G	A	0.712996546621199	0.632864606124971	0.588027652795566	0.645926112425856	0.355792254031107	0.550852447902611
2	219667227	A	G	0.433390112907812	0.247126886239518	0.287503923167457	0.27748779218645	0.0395779828260003	0.842307990089933
2	219669375	T	G	0.749775369244745	0.989999999904931	0.957975421126764	0.950843385107321	0.0430403088014374	0.835649391571408
2	219670083	G	A	0.99	0.989999999727232	0.99	0.989999999771693	1.42485892662098e-08	0.999904758550976
2	219671322	C	T	0.989999999983191	0.99	0.989999998858025	0.98999999999726	-5.21092509631394e-08	1
2	219671598	A	G	0.560844371733011	0.381262760266135	0.353914660042135	0.410534562935236	0.933291079815614	0.334009197735904
2	219673249	C	T	0.955365693262004	0.852536367082701	0.969002718021502	0.869297547249927	4.63575330774174	0.0313123950449297
2	219674004	G	T	0.99	0.989999996238282	0.99	0.989999996851442	1.03200480813831e-06	0.999189448064568
2	219674482	G	A	0.935713384082799	0.882936743870452	0.949524930196478	0.891539336225065	5.92218975744346	0.0149513652910528
2	219675067	G	T	0.529144777646162	0.436288394796566	0.38914407519398	0.45142398520105	1.75779726293725	0.184899502775183
2	219675245	C	T	0.99	0.989999999992207	0.989999995232409	0.989999999993478	-1.37166765817463e-07	1
2	219675563	G	T	0.99	0.99	0.99	0.99	0	1
2	21967993	T	C	0.953779270825255	0.877120473468286	0.89183123959521	0.889615857437472	0.0036332202356983	0.95193565745635
2	219681165	C	T	0.961327422103445	0.970991683844196	0.953736167532677	0.969416409180453	0.80602955163297	0.369296724774234
2	219681470	T	C	0.989999998564741	0.989999998868768	0.99	0.989999998819212	4.27552015154484e-07	0.999478283575329
2	219683797	G	A	0.989999999983354	0.989999999967907	0.989999999626662	0.989999999970425	-9.23103343299714e-09	1
2	219686065	G	A	0.989999998732571	0.989999997541759	0.99	0.989999997735861	5.48228166038202e-07	0.999409226924709
2	219687597	A	G	0.687703076545041	0.726478917267109	0.774467508067229	0.720158455229412	2.57754454476062	0.108389682597865
2	219688711	C	T	0.960800370867273	0.989151084225059	0.987735454743424	0.98452991794774	0.0911787677431708	0.762683911327494
2	219688732	G	A	0.99	0.99	0.99	0.99	0	1
2	219689602	G	A	0.99	0.99	0.989999999999983	0.99	-3.37254897902864e-12	1
2	219698004	A	G	0.989999999882968	0.989999996042314	0.99	0.989999996668341	1.21459891671653e-06	0.999120660831749
2	219703298	A	C	0.667497199870657	0.904281871581696	0.99	0.865685970092797	2.54799310129261	0.110434453744827
2	219703848	C	T	0.989999999781332	0.989999999730287	0.99	0.989999999738607	5.04382771377329e-08	0.999820807355145
2	219704325	A	G	0.989999999908434	0.98999999869659	0.99	0.98999999889412	3.88797417124804e-07	0.999502490109536
2	219719071	C	T	0.99	0.926944302701832	0.922801184865621	0.937222381361433	0.627130528723967	0.428409812442041
2	219719732	C	T	0.804433034108348	0.872118576811737	0.846877230037258	0.861085833351085	0.303203414220095	0.581881102436032
2	219719977	C	T	0.658127088664727	0.824808293492737	0.855975362767051	0.797639257105772	4.49597712890442	0.0339746918317068
2	219720349	T	C	0.709714671491372	0.847682981798649	0.81163115164514	0.825194147218563	0.191352314340954	0.661793473363574
2	219721190	C	T	0.691509612205178	0.841101626909825	0.86140613456054	0.816718128512968	1.99981069000726	0.157318854444391
2	2197239	T	C	0.825590286181724	0.90636332064856	0.866459309029532	0.893197316030465	1.40849875767185	0.235305767925491
2	219726498	T	C	0.694453489679213	0.847812294565996	0.811756456816519	0.82281480936945	0.125819122317382	0.722806923813011
2	219732461	C	T	0.896969803305632	0.788808312849587	0.809380343384822	0.806438635793923	0.00591747030831044	0.938683133422029
2	219743874	G	A	0.787167334157252	0.692775774269384	0.707856975593646	0.708161598531106	4.83786960885649e-05	0.994450374983136
2	219746561	T	C	0.899805138262893	0.792802004051327	0.815113804693764	0.810243514927813	0.0272012391032767	0.869000667882786
2	219750838	G	A	0.99	0.99	0.99	0.99	0	1
2	219756224	C	T	0.989999999330337	0.99	0.981620386412597	0.989999999890845	0.508028176961196	0.475993691262327
2	219756383	C	T	0.945956064021546	0.889392435799655	0.909604903105852	0.898612307199824	0.229459386522078	0.63192497524913
2	219762662	A	G	0.86450983755761	0.833582381715878	0.828846406169121	0.83862355701808	0.135815079574664	0.71247735307763
2	219768956	T	C	0.837487194548075	0.777022134624053	0.787374380878545	0.786877939391668	0.000146537712302966	0.990341622888427
2	21977227	G	A	0.959062895127695	0.851522385172185	0.891048378136818	0.869051488294933	0.510467707392985	0.474936459205692
2	219773680	G	A	0.99	0.99	0.99	0.99	0	1
2	219774700	T	C	0.917141907949717	0.80123086931221	0.766265117760376	0.820124368610123	0.514267312267684	0.473297381337454
2	219784854	C	T	0.90077173937341	0.935170967459436	0.954897504299457	0.929563893281414	0.196954986355162	0.657190001823213
2	21978609	C	T	0.981336005333176	0.932383544565551	0.930793071129918	0.940362795670674	0.119079102807921	0.730035430802621
2	219792029	G	A	0.978680232646882	0.971068363045973	0.99	0.972309097790921	2.12367542255803	0.145038118408593
2	219792359	T	C	0.989999999725342	0.989999999033785	0.98999999999997	0.989999999146508	1.96488182413795e-07	0.999646321821753
2	21979552	A	G	0.912743432036598	0.90386064349175	0.867337310860882	0.90530853802456	1.11159639575874	0.291735190650641
2	219800920	G	A	0.99	0.99	0.989999999999965	0.99	-6.61225669439887e-12	1
2	21980416	A	G	0.455869186137043	0.80836733122485	0.66788584970687	0.750910133575538	0.860202342836703	0.353682073577778
2	219808871	T	C	0.989999999795074	0.989999999002407	0.989999999999999	0.989999999131612	1.71932567925816e-07	0.999669159153093
2	219813100	A	G	0.99	0.989999999702007	0.99	0.98999999975058	2.74132532499533e-08	0.999867894667464
2	219814734	G	A	0.980796321905066	0.989999998714012	0.99	0.988499799394154	0.195502726814111	0.658375669998151
2	219816468	C	T	0.982574414770272	0.972086434022717	0.99	0.973795974884569	2.79309545611168	0.0946711919274886
2	219821169	G	A	0.823056529670034	0.737907975989368	0.810232390551507	0.751787190239317	0.292265544036492	0.588772360920883
2	219822423	T	G	0.99	0.989999999970323	0.99	0.98999999997516	4.65764432421991e-09	0.999945546823189
2	219823497	G	A	0.821849256970183	0.930037859080906	0.911967330479249	0.912403116936858	0.000301586409739824	0.986144438959007
2	219826934	A	G	0.899349160719238	0.957330594096584	0.918134696517208	0.947879620456077	2.18883218817275	0.139014679730186
2	219829206	T	C	0.885985314775226	0.956921543260115	0.934437008399443	0.945358938017078	0.2420393417069	0.622737059235827
2	219831605	T	C	0.865911564252935	0.963491450968011	0.932833690333609	0.947585929433453	0.610488468031161	0.434603952565911
2	219840891	G	A	0.989999999857858	0.99	0.989999998627297	0.989999999976831	-1.02576240948852e-08	1
2	219842203	G	A	0.99	0.989592231990116	0.99	0.989658698175727	0.00843339718424397	0.926830303732915
2	219849658	C	T	0.99	0.989999997728717	0.99	0.989999998098936	7.08126276275845e-07	0.999328578312533
2	219853942	C	T	0.99	0.98999999988898	0.99	0.989999999907076	1.50337466351095e-08	0.999902169635017
2	219856062	C	T	0.99	0.99	0.99	0.99	0	1
2	219857592	G	A	0.99	0.989999998537002	0.989999999999998	0.98999999877547	4.54625846280434e-07	0.999462018811749
2	219863589	C	T	0.699786640765708	0.917861826856766	0.825696781182942	0.882315571523924	3.77669873955111	0.0519711032874449
2	219863656	A	G	0.671971319852649	0.914597315375601	0.810263949558407	0.87504927810536	4.30534009471724	0.0379928979776627
2	219870963	C	T	0.99	0.989999998502668	0.989999999999993	0.989999998746733	4.41274380065377e-07	0.999469977402305
2	219874304	A	G	0.989999997947393	0.989999999398776	0.99	0.989999999162201	3.14440116657741e-07	0.999552586573169
2	219877971	G	A	0.99	0.99	0.99	0.99	0	1
2	219878756	G	A	0.99	0.967361924214286	0.973886977428378	0.971051930567357	0.0549593331312375	0.814648011523248
2	219892290	C	T	0.931940540800255	0.923834887085475	0.959056262705997	0.925156108640984	2.91933153041688	0.0875241155928662
2	219892427	G	A	0.989999999965832	0.989999999413058	0.974063675509819	0.98999999950316	1.71946801595542	0.189761537386093
2	21989399	T	C	0.953019816541571	0.917256618381858	0.888145939638574	0.923086019681891	2.12795630585022	0.144633481216559
2	219896981	C	A	0.99	0.838632585113185	0.881211466593208	0.863305473739736	0.125105243406761	0.723562076739846
2	219898496	T	C	0.960246020258571	0.80115235288824	0.839986368202032	0.827084620669604	0.0372411479432595	0.846974900129794
2	219903258	T	G	0.193599905754922	0.338040383063227	0.243101111696468	0.314496585261973	2.7275133268809	0.0986327481558224
2	219903723	C	T	0.144874548616632	0.267303479178718	0.281458576661744	0.247347563497098	0.932276884318308	0.334271976198011
2	219904908	G	A	0.942617800733869	0.877335881714039	0.87240010815996	0.887976834514271	0.11907977109109	0.730034702864553
2	219906910	G	A	0.989999999226256	0.99	0.99	0.98999999987388	3.02943787889208e-08	0.999861125955147
2	219908369	T	G	0.965126645429386	0.908663332065255	0.842941266360148	0.917866852143609	7.66934234752288	0.00561669248286478
2	219908434	T	G	0.989999997797213	0.989999999248369	0.99	0.98999999901183	3.30216791123198e-07	0.999541499710734
2	219910164	T	C	0.938762235950654	0.851115911472494	0.814917104444824	0.865402262362434	1.23022140074247	0.267363985222012
2	219910452	C	T	0.938285292303327	0.835966302238986	0.834090037246749	0.852644297619473	0.452744785970851	0.501034373161101
2	219910454	T	G	0.950543068057488	0.865495997024208	0.844217136058514	0.879358669602632	1.90664953198967	0.167335909483846
2	219911272	T	C	0.989999999971076	0.99	0.99	0.989999999995285	5.04453291321283e-10	0.999982079482724
2	219912295	T	C	0.178452543973233	0.20788509903294	0.338867117367639	0.203087592558208	4.31726257790966	0.0377275679206219
2	219912758	A	G	0.124024807338702	0.305629572017293	0.383927294318066	0.276027995374683	4.03006347278057	0.0446962592774115
2	219914144	G	A	0.958045068825323	0.904450346699725	0.840995818061367	0.913186286406197	4.85385507222195	0.0275844155307762
2	219915599	G	T	0.174830246146875	0.351955538192151	0.374233897099509	0.323084115588771	1.85094473678688	0.173673555849934
2	219915767	A	G	0.149274655401986	0.195464879690233	0.231081595925523	0.187935873131249	1.57005812861888	0.210198572227044
2	219915871	G	T	0.978189776630805	0.864521356746029	0.806197802322241	0.883049309187247	7.06467220123392	0.00786186967894553
2	219916268	T	C	0.99	0.989999998640911	0.99	0.989999998862443	4.23944393807906e-07	0.999480489321243
2	219917303	A	G	0.952091127841688	0.867111872776546	0.829854813023	0.880963491352164	4.1351376535432	0.0420016513170406
2	219924427	G	A	0.989999999735176	0.989999999561206	0.989999999999997	0.989999999589563	8.32736737923816e-08	0.999769753033066
2	219926913	C	T	0.872909517848504	0.774503402743452	0.822807512768139	0.790543599505575	0.240824773370046	0.623611053642768
2	219927926	G	T	0.16295732818687	0.375932565293904	0.357569881223403	0.341217601645457	0.148683651928803	0.699796494760392
2	219927984	C	T	0.187401443696039	0.294524270845709	0.353268854187143	0.277063250020313	4.34672414402762	0.0370802047843865
2	219930191	C	T	0.127477423591857	0.269434932774328	0.298716804154711	0.246295858777585	1.26501689647007	0.260703592503859
2	219930481	C	T	0.89820968560907	0.916741868597262	0.771304241764779	0.913721122770187	13.1977063428725	0.000280291945609126
2	219934348	G	T	0.969790345045102	0.896192359357411	0.864828367273628	0.908188831024504	2.22966810362944	0.135382926325111
2	219936589	T	C	0.176377194229431	0.399337013372161	0.430536141404564	0.362994562851896	3.45084654032454	0.0632193827240687
2	219936871	C	T	0.922357759024803	0.799935472028297	0.795008604573918	0.819890304808728	0.681500799708518	0.409070407762366
2	219938270	C	T	0.524042522546463	0.69349359165855	0.649574674188627	0.66587306739328	0.115852006837601	0.733577609377155
2	21993862	G	A	0.98999999998199	0.865156883261353	0.869175830544091	0.885506311286816	0.102138363754016	0.749278449434629
2	21994061	T	C	0.989999999736256	0.99	0.99	0.98999999995701	1.42367939923447e-08	0.999904797980548
2	219941586	G	A	0.184469617942815	0.42419814960934	0.403977022085151	0.385122398947697	0.152957639790293	0.695724804406303
2	219941939	C	T	0.908591210046199	0.983635673248466	0.986371862193019	0.971403425746496	1.80631454719126	0.178950967722782
2	219942804	G	T	0.98999999999694	0.989999999758936	0.99	0.989999999797731	7.0665318662379e-08	0.999787898755257
2	219943846	G	A	0.93664082704535	0.830022137816949	0.807061854967324	0.847400984161178	1.79595683977155	0.180202062799729
2	21994502	C	A	0.968708613692665	0.867407775215732	0.883583583384262	0.883919811887472	0.000178444424682731	0.989341928310746
2	219945274	T	<*>	NA	NA	0.99	NA	NA	NA
2	219945718	A	G	0.181054875327313	0.407226225363206	0.41206275667173	0.370360295307355	1.42025570477518	0.233361319914917
2	219947691	A	G	0.0657521878722652	0.14926931280185	0.211127723191911	0.135656021438327	2.0525192470789	0.151954569749395
2	219948092	A	G	0.255252200168251	0.32209960458252	0.309538987027539	0.311203477662994	0.00177889968632993	0.966357594205558
2	219949184	C	T	0.99	0.9899999980845	0.98999999923592	0.989999998396726	1.60209551980523e-07	0.99968063725473
2	219950220	G	A	0.155123055839398	0.340485686147751	0.353297254644023	0.31027157740749	1.25844976992338	0.261944732075278
2	219950501	T	C	0.99	0.99	0.989999999999995	0.99	-7.72024850845836e-13	1
2	219955093	G	A	0.168604122400943	0.342971104208441	0.342829626552001	0.314549286173819	0.0610815471773439	0.804794605647305
2	219955728	A	G	0.975611669392004	0.99	0.99	0.987654702110897	0.379483587985604	0.537879740944844
2	219956012	G	A	0.23240475684676	0.389106425384586	0.400847149681483	0.36356405341292	0.519917614935539	0.47087682722649
2	219956103	A	G	0.99	0.989999999565498	0.99	0.989999999636322	6.18103820296232e-08	0.999801632385388
2	219958903	C	T	0.908096068809136	0.810159166790786	0.819838999447733	0.826122881819777	0.0324626853494762	0.8570159365435
2	219964955	G	A	0.98655924777463	0.972443695675719	0.99	0.974744530667841	1.20341050211906	0.272641092811496
2	219968422	A	G	0.961037848121544	0.855629336601227	0.82259449825136	0.872810923979038	2.68896352220081	0.101045522664641
2	219968576	T	C	0.954977970868149	0.877616501266668	0.849087380058903	0.89022642081171	2.37066680275978	0.123634232328769
2	219969097	A	G	0.979015236454444	0.830969334503584	0.858854589628867	0.855100816521574	0.010923580343175	0.91675992446944
2	21997014	C	T	0.989999999992079	0.989999999969385	0.989999999962322	0.989999999973084	-8.39625046859687e-10	1
2	2199705	C	T	0.824361646836556	0.938991928456221	0.900608342352671	0.920307192552216	0.601438263921108	0.438029788835925
2	219972984	G	A	0.954431261320097	0.864249612843032	0.836787611527274	0.878949221544794	2.67436903417191	0.10197573526027
2	219974852	T	C	0.96246222427952	0.883804076173128	0.828845807240838	0.89662535431447	7.45428386607441	0.00632856518416302
2	219977033	A	C	0.01	0.121246088997259	0.230046188765279	0.103112976490706	2.17226426407131	0.140519201399921
2	219979341	C	T	0.185880206247306	0.38333577771022	0.410913679956651	0.351150519561765	2.74960742912273	0.0972783101263771
2	219982100	C	T	0.892288461091215	0.817387924673315	0.762432603515116	0.829596712109432	4.39540103784078	0.0360359835141366
2	219982664	G	T	0.943843134340461	0.864129531238575	0.844980590582916	0.877122848544182	1.4082254409148	0.235351203624884
2	219982692	C	T	0.20868911711188	0.373064902613043	0.416482531789497	0.346271649576354	3.22901291005525	0.072344282023209
2	219983030	C	T	0.0100000009948928	0.01	0.0100000066222492	0.0100000001621675	-5.51944313913432e-07	1
2	219984898	C	T	0.133309823178217	0.227806508151498	0.27477229183249	0.212403548500853	0.746592654767135	0.387557165297574
2	219986253	T	C	0.974338183848054	0.854412598510368	0.826314482075504	0.873960468920411	2.15445805895921	0.142156593518797
2	219990997	C	A	0.984311494486513	0.79447905288454	0.753425026038206	0.825421740865661	3.71475207480087	0.0539336338538793
2	219991308	C	T	0.0100000000790743	0.01	0.0100000000000104	0.0100000000128891	1.96253280053625e-09	0.999964653328531
2	219991864	A	G	0.99	0.99	0.99	0.99	0	1
2	219994018	T	C	0.142634048691365	0.342935011673081	0.398961064461872	0.310285954707062	4.01911934261106	0.0449871985905688
2	220002534	C	A	0.175311548930751	0.336784844579004	0.405283770485803	0.310464697388339	4.15305260315387	0.0415595372008691
2	220002834	T	G	0.102307592611798	0.20623285498234	0.218461521552764	0.189293037215942	0.688449752720925	0.406692178302667
2	220005308	T	C	0.83284279493923	0.763086829535771	0.777323549006188	0.774457051896535	0.00752240221021918	0.930884712293222
2	220006583	C	T	0.167565076178558	0.374538328123806	0.426413223169976	0.34080168805673	5.7219394679483	0.0167542136756026
2	220008537	G	A	0.138272242150938	0.241806467377226	0.475395087041447	0.224930388665341	7.85171227921593	0.00507725973623684
2	220011092	A	C	0.981378522181006	0.816312731390097	0.770590463985771	0.843218455289015	2.91332960324836	0.0878503348601467
2	22002066	G	A	0.969480433777185	0.910485245445874	0.935175565715261	0.920101461143877	0.20656148009422	0.649475934507371
2	220023196	A	C	0.154170384803221	0.328353699447306	0.46292403105699	0.29996181916032	19.3504092635652	1.08795925610196e-05
2	220028900	A	G	0.177987686152381	0.244308824170229	0.265707750609013	0.23349847867332	0.915139420534064	0.338754446572437
2	220033878	T	C	0.99	0.989999998473451	0.989999999999995	0.989999998722278	4.11518822368996e-07	0.999488159220963
2	220035105	C	T	0.962405141900493	0.854425049026051	0.768386043475219	0.872025804164585	15.371485828121	8.83109415657558e-05
2	220035118	C	A	0.805877177662001	0.62585723286622	0.582565703149979	0.655200483867932	4.4612611933018	0.0346718892677105
2	220036390	A	G	0.0599526147535155	0.0906056863855848	0.0520984974688132	0.0856092357095575	2.43111484552127	0.118948276514357
2	220036819	G	A	0.99	0.99	0.99	0.99	0	1
2	220037097	C	T	0.392229077329727	0.383547325464926	0.488144810255293	0.384962451018889	7.76500615355882	0.0053268115258872
2	220037444	G	A	0.933532686109904	0.851130342437072	0.757762682986319	0.864561924455744	8.32868738690251	0.00390238447115235
2	220037666	A	G	0.382866730923902	0.427630287474069	0.496118759316877	0.420333827756392	4.53568387857818	0.0331951906220697
2	220037756	A	G	0.370617882552208	0.424570355242502	0.512796969880874	0.415776102193984	6.52162453339385	0.0106570613760747
2	22003969	C	T	0.960003309997734	0.865285017809166	0.892280471426475	0.880724099435903	0.227028552337448	0.633735919151297
2	220042627	A	C	0.377528313289154	0.3589489442103	0.5176561034243	0.361977381370154	13.788173457495	0.000204620257162697
2	220045902	C	T	0.965446630288559	0.99	0.948123107408194	0.985997800737035	7.08806411421063	0.00775990257198773
2	220046546	C	A	0.989999999580533	0.989999999411367	0.99	0.989999999438941	1.53784474882301e-07	0.999687106675727
2	220046975	C	A	0.347084571858159	0.198076494960163	0.546761549689921	0.222364811494536	14.2847229310477	0.000157135021250577
2	220047393	C	T	0.302099209468295	0.342508616190865	0.474968599458419	0.335921882895086	12.4553914071499	0.000416787027714805
2	220049290	C	T	0.380135756149359	0.34347692716253	0.50979722587183	0.349452316287383	7.85380969738411	0.00507137294621168
2	220050527	G	T	0.0483088548774813	0.01	0.0232169997645953	0.0162443433450295	0.0834813181043546	0.772633921683075
2	220051074	G	A	0.989999999905052	0.989999998841853	0.989999999999991	0.989999999015154	1.69141959724741e-07	0.999671855047537
2	22005145	G	A	0.951841737996872	0.910184453898596	0.889445208584824	0.916974591206615	1.31389981423025	0.251689784835535
2	220052089	A	G	0.352587676278507	0.427330530979189	0.521594271961209	0.415147445662978	8.69246539191844	0.00319528132684974
2	220056954	G	A	0.142143049439997	0.311624138573781	0.544279729472781	0.283998721044975	4.69554353614668	0.0302409326703123
2	220064025	C	T	0.0100000006364098	0.01	0.01	0.0100000001037348	3.09568349879608e-08	0.999859615766413
2	22006422	G	A	0.989999999885342	0.99	0.989999997080076	0.989999999981311	-4.06119611745386e-07	1
2	220069771	G	A	0.981715110498422	0.932135429604463	0.975579115536579	0.940216917590178	2.51510418925818	0.112760180456859
2	22007094	G	A	0.428971414212111	0.765402169846175	0.701020877206636	0.710563956677822	0.0191669136299838	0.889889032506256
2	220072852	C	T	0.2623121026498	0.212538621428395	0.368308308966894	0.220651698867484	6.13989046266758	0.0132165500261646
2	220074999	A	G	0.989999999228189	0.99	0.989999999999982	0.989999999874195	4.37940980621087e-08	0.999833026384323
2	220076952	A	C	0.989999999908321	0.989999999628509	0.99	0.989999999674118	5.86841351046895e-08	0.999806713994296
2	22008224	G	A	0.623783025754506	0.757585480127005	0.709562297923441	0.735775680064288	0.563143185128884	0.45299657054925
2	220084938	C	T	0.388040884730118	0.652903245304932	0.667046948687045	0.609730680531238	2.2907578808583	0.130146359543439
2	220087441	T	C	0.978158032709583	0.911547170629703	0.931746943302961	0.922404741148724	0.195591888655516	0.658302724143106
2	220088248	A	G	0.17177291133872	0.0952225045354771	0.125470164628313	0.107700220844406	0.444536014062793	0.504941200760114
2	220090804	T	C	0.95738663921246	0.923129524034818	0.922213500547026	0.928713433808773	0.0873872947035434	0.76752532298279
2	220098507	G	A	0.982743101275699	0.99	0.987267168595232	0.988817125507939	0.0312936334080144	0.859586886651379
2	220100787	C	T	0.967188894893781	0.710668208714331	0.681340422924911	0.752481080561582	1.2205691029939	0.269248994243152
2	220100922	A	G	0.884220995687694	0.930722412875812	0.90999367506097	0.923142681874149	0.340001897437656	0.559828126682242
2	220106263	G	A	0.123799606114268	0.119671407573995	0.118064333102767	0.12034430393606	0.00823976712385321	0.927672834805304
2	22010849	A	G	0.869302285065514	0.839103012639597	0.817971379051183	0.844025494045022	0.187376518808664	0.66510914694604
2	220112765	G	A	0.888311625563261	0.99	0.99	0.973424794966812	3.27240108504538	0.0704544349861187
2	220113384	G	A	0.282795145955747	0.41736168373042	0.432875869851441	0.395427338073148	0.993708200536939	0.318837743676215
2	220113728	G	A	0.837289873006595	0.736586725043372	0.681635860739861	0.753001338161377	4.84671535270603	0.0276988302453244
2	220114891	G	A	0.98999999959932	0.99	0.989999999999987	0.989999999934689	1.65557590383061e-08	0.999897336844525
2	220116509	G	T	0.846716527581679	0.951959637896253	0.891969241726487	0.934805010914977	2.88624886482345	0.0893387117209862
2	220117333	T	G	0.117477231270743	0.0486576944024032	0.0678595282388279	0.0598752789119426	0.100908502633795	0.750742107364973
2	220117458	G	A	0.874335319215731	0.898369200037841	0.920869884677671	0.894451677463837	1.48979907690612	0.222247636810676
2	220117600	G	T	0.99	0.989999998155781	0.989999999999986	0.989999998456389	4.30174334081459e-07	0.999476686090981
2	22011916	A	G	0.597557013445743	0.776487856172524	0.734806838268304	0.747322128808059	0.0636619974336353	0.800798914728748
2	220125244	T	C	0.910357225773362	0.989999999934923	0.99	0.977018227746589	1.44486483887357	0.229353723251107
2	220129924	T	C	0.0100000002549052	0.01	0.01	0.0100000000415496	2.87524427720447e-09	0.999957216389172
2	22013241	C	T	0.695751416803529	0.835053078572555	0.746043184111538	0.812346907704204	3.23765764793062	0.071963455371933
2	220132642	A	G	0.989999997933154	0.989999998677291	0.99	0.989999998555997	5.29227522419278e-07	0.999419554786894
2	22013269	A	G	0.677388422451053	0.794153745384267	0.705587310408367	0.775120997746153	2.87872042412479	0.0897573206981983
2	220135208	C	T	0.124235815759148	0.0584529964573878	0.0946705674496145	0.0691755960035747	1.33496715246509	0.247923474907549
2	220136351	G	A	0.0293001579272744	0.131354693625364	0.123257301615509	0.114719804306575	0.121363037664297	0.727560841538878
2	220137991	A	G	0.0286097720397774	0.0880879508258749	0.108288455772252	0.078393007683741	2.21360436062598	0.136798723652191
2	220138586	C	T	0.0379179770953348	0.242471979948397	0.158999225445732	0.209129677483348	0.795479750660654	0.372448295451226
2	220146196	G	T	0.847563376996889	0.851005276300519	0.837842274410441	0.850444246714028	0.0999625905888555	0.751874531415482
2	220146402	C	T	0.802838878760643	0.78119409449755	0.804679912390002	0.784722194332434	0.286121276430827	0.592716896879412
2	220147166	T	C	0.87217849098845	0.839970517529227	0.863648544039252	0.84522041720308	0.343292635458132	0.557934788325402
2	220149787	C	G	0.989999999051776	0.99	0.99	0.989999999845439	4.60319169669671e-08	0.999828813470006
2	220151858	T	C	0.876339862613442	0.643777979157489	0.648635325439524	0.681685566160809	0.712363548876948	0.398660285862623
2	220152359	T	C	0.882514367695975	0.821668213163923	0.841200847387256	0.831586136352648	0.0768965116327277	0.781548068337259
2	220155834	T	C	0.98025216281921	0.825299536387158	0.828055162030698	0.850556814495582	0.533156827539748	0.46528267906492
2	220157418	A	C	0.906246868079283	0.807030710314059	0.89073001930566	0.82320294402979	1.33114965484341	0.248600795959516
2	220157524	T	C	0.99	0.989999999629944	0.989999999999976	0.989999999690263	5.59406123239265e-08	0.999811286197591
2	220161306	C	T	0.975075882264398	0.82490893449529	0.836809156197915	0.849386146981654	0.206868142318263	0.649233275155782
2	220165763	T	C	0.979868507223877	0.80639502608791	0.793222048269633	0.834671203513072	2.23867962061057	0.134595870178408
2	220168607	C	T	0.959434993607065	0.772209680938323	0.792920887196088	0.802727406903328	0.0757061029644499	0.783202980762001
2	220169492	A	G	0.889692095250734	0.84300917307181	0.833576027688753	0.850618489386974	0.119900887543352	0.729142009841743
2	220170941	A	G	0.924597657360067	0.80488835317944	0.637356375987832	0.824400969760882	3.03388396792204	0.0815426061821476
2	220172731	A	G	0.960243205926516	0.814986173396541	0.777708045180991	0.838663069698927	1.7221120588203	0.189421403494941
2	220174684	C	T	0.989999999869781	0.99	0.99	0.989999999978774	4.42416200404002e-09	0.999946929207621
2	220184857	G	A	0.700141554288101	0.690650017878325	0.726758825069658	0.692197138313119	0.501770991848724	0.478722995653917
2	220187518	A	G	0.705060538256448	0.687193908209412	0.691259271365765	0.690106168907079	0.000876049104348603	0.976387559334605
2	220187903	A	C	0.989999999911191	0.989999999663723	0.989999997001235	0.989999999704061	-2.61468579252895e-07	1
2	220193015	A	G	0.964251050080229	0.824649461041522	0.804005512748302	0.847404520054832	2.2348496041046	0.134929752535734
2	220193396	C	T	0.636177477119675	0.680282719892858	0.583145345163033	0.673093565320829	4.34449109902412	0.0371288618167937
2	220193917	C	T	0.875179496161481	0.989999999201643	0.989999999999994	0.971284257206097	3.92907746840035	0.0474579717932893
2	220196005	G	A	0.605345619826843	0.691796907052396	0.605802323550078	0.677705347234631	2.50444140134918	0.113525732225566
2	220196013	T	C	0.969444261916109	0.875345781649979	0.809915473852854	0.890683833933358	5.48804018952557	0.0191469942186945
2	220196257	A	G	0.568076692969943	0.636133467882293	0.571101471633577	0.62504021357158	1.70448266229524	0.191702784538319
2	220199164	A	G	0.99	0.99	0.952955025190719	0.99	2.97033032967692	0.0848045361485269
2	220199176	A	<*>	0.99	0.99	0.99	0.99	0	1
2	220200242	C	T	0.602169901849775	0.833270685389197	0.77030709961241	0.795601257672271	0.393967399119447	0.530221305770812
2	220200384	A	G	0.691356083160494	0.869774767842963	0.829331024249583	0.840692522239721	0.0703384568559143	0.790844623507245
2	220202362	T	C	0.686879946971286	0.841492422646296	0.776724433749778	0.816290589111269	0.491596603692705	0.483215959296567
2	220209814	C	T	0.763396533693432	0.951428244895391	0.9333003985545	0.920779075969472	0.0679061121720633	0.794410235136679
2	220212719	T	C	0.0847676124919627	0.0695931857814635	0.0765467412721954	0.0720666173352748	0.0390249804273504	0.843399182081233
2	220213584	C	T	0.0862743487298524	0.128109000746391	0.0912006305282922	0.121289952467695	1.59154552652723	0.207105460119214
2	220214386	G	A	0.095284871660706	0.108892757921861	0.0896025726299486	0.106674672461292	0.400846920912199	0.526652195522742
2	220215537	G	A	0.829091855573392	0.879122422166884	0.861053376576118	0.870967439812145	0.131761415511395	0.71661268844147
2	220215849	A	G	0.595579178625905	0.590883468217206	0.535590192754525	0.591648869013824	2.357942023903	0.124646529860729
2	220216152	A	G	0.99	0.989999999566038	0.99	0.989999999636774	9.01596412629872e-08	0.999760422437251
2	220217618	G	T	0.83081240130395	0.867043624551861	0.888012626029307	0.861137935162452	1.19118735923467	0.275090182653942
2	22021982	C	T	0.989999999839583	0.981042243715898	0.989999990257843	0.982502357964058	0.514391323067497	0.47324404001939
2	220224651	A	G	0.01	0.01	0.0100000000000342	0.01	-1.03888491844993e-11	1
2	220224696	A	G	0.99	0.989999998200574	0.99	0.98999999849388	4.96987364284258e-07	0.999437512728761
2	220228182	A	G	0.241904089307709	0.270247030735116	0.248761322605346	0.265627131282449	0.186640852948305	0.665727236775669
2	220230128	T	C	0.488152956542267	0.640313515669181	0.392209469757099	0.615511344531494	5.2889843414413	0.0214607327765679
2	220235632	C	T	0.989999999991653	0.99	0.989999999850468	0.989999999998639	-8.18273040013703e-09	1
2	220238793	T	G	0.99	0.99	0.99	0.99	0	1
2	220239322	G	A	0.01	0.0426431536353863	0.125970545988709	0.0373223195928183	3.5117557795878	0.0609348463254933
2	220239534	G	A	0.187443294152758	0.147260984121291	0.123411095539653	0.15381070065642	1.50611795100892	0.21973240955507
2	220239561	C	G	0.174332463643971	0.150836375199675	0.129014214285681	0.154666237616095	0.92483356017687	0.336209029571507
2	220240509	T	C	0.18827029438841	0.212820588041075	0.156288002208253	0.208818890175691	0.934250932533868	0.333760753627541
2	220241036	C	T	0.01	0.16417684636324	0.112221017125727	0.139046020406032	0.115810479145869	0.73362354848603
2	220241274	C	T	0.165614729658803	0.0972189227638298	0.143176739742192	0.10836743928771	0.266278314793652	0.605839307549446
2	220243295	G	A	0.164640056470193	0.075565465946875	0.0830180257981216	0.0900846242021758	0.106327710753142	0.744364357048426
2	220248445	G	A	0.576722239689555	0.529373653834343	0.567615224640933	0.537091473328743	0.625008355890389	0.429192215523894
2	220251178	T	C	0.077285213366242	0.0792830867583481	0.0950942748217313	0.0789574333954348	0.495710858266521	0.481390820913778
2	220256936	G	A	0.010000000037337	0.01	0.01	0.0100000000060859	7.4096869769427e-10	0.999978280991654
2	220264373	T	C	0.98640037635841	0.99	0.99	0.989413261346421	0.161222229815318	0.688033723621161
2	220264412	A	G	0.404036619604208	0.447789986982213	0.404604772176791	0.440658188099598	0.771854530600623	0.379643949204909
2	220265124	A	G	0.390288487201994	0.554915799613453	0.410609904898	0.528081547690385	7.62725246231514	0.00574928202323995
2	220265609	C	T	0.0199230391545944	0.01	0.01	0.0116174553821989	0.326899968880619	0.567490225781179
2	220267068	G	A	0.989999999892376	0.98435242922753	0.964398566784361	0.9852729832459	1.80900701132969	0.178627394127751
2	220267737	C	T	0.972019252794701	0.99	0.989999999999988	0.987069138205536	0.739206299884335	0.389915247227936
2	220269475	G	A	0.588725158254173	0.541811738657173	0.577474018802816	0.549458626051484	0.532213560037429	0.46567771678571
2	220280974	G	A	0.412444170024373	0.46998362705121	0.434766480618613	0.460604695555835	0.412895758624755	0.520503379903982
2	220285309	C	T	0.590839650195247	0.544016880452353	0.576926963223179	0.551648991920445	0.395068142222292	0.529647328827592
2	220286142	G	A	0.604170359176872	0.533357963081074	0.546303845501681	0.544900383644689	0.0015260111379083	0.96883920938831
2	220290121	C	T	0.99	0.989999998151092	0.99	0.989999998452464	5.29294648839316e-07	0.99941951797667
2	220290618	G	A	0.99	0.989999999765956	0.99	0.989999999804105	6.8738321083862e-08	0.999790810675897
2	220300897	C	T	0.988232466411413	0.99	0.99	0.98971189202506	0.0237773510680675	0.877452780875566
2	220308137	A	G	0.99	0.887115268408136	0.936359254013849	0.903885479657609	1.89990055945148	0.168089450017421
2	220311039	C	A	0.688591266042355	0.514853202739891	0.646558364536828	0.543172507058193	4.03342553669343	0.0446072802979929
2	220314562	A	G	0.99	0.99	0.987881327578028	0.99	0.0622488139399667	0.802976266759824
2	220315970	G	A	0.308559665844836	0.485781047948586	0.388774061168876	0.456893962665674	3.41572269950228	0.0645781313945943
2	220320044	G	A	0.288493846862608	0.513351482427891	0.42903198802711	0.47669968783075	1.03353538191729	0.309329752175234
2	22033527	C	T	0.655747911919909	0.744721838067859	0.767947219562371	0.730219088105743	0.982197528984123	0.321656873211767
2	220340540	C	T	0.447910529741964	0.506014448129847	0.402846480352012	0.496543509432622	6.0092158354305	0.0142313505239175
2	220346814	A	G	0.0682135477428237	0.408696052931005	0.258317579064279	0.353197404585331	4.95387994395352	0.0260321830313792
2	220350502	A	G	0.436298662013063	0.467565899196826	0.367870085686279	0.462469339535873	6.21433589172698	0.0126719879405007
2	220351379	C	T	0.931722469941869	0.604783897972792	0.717417177914378	0.658074885203751	2.83059927309271	0.0924838429801342
2	220352323	A	G	0.99	0.989999999858028	0.99	0.98999999988117	1.12975180181688e-08	0.999915193023153
2	220353532	C	A	0.941567287512753	0.88342130916978	0.926397086515617	0.892899103639685	2.29055815935495	0.130163106839401
2	220356520	G	T	0.904461354387149	0.620666573881431	0.739025667022939	0.666925123103863	3.92423134393143	0.0475949436367993
2	220358292	C	A	0.99	0.989999999662871	0.989999999999995	0.989999999717823	9.95377998913087e-08	0.999748270523366
2	22036117	C	T	0.989999999947358	0.99	0.989999994761092	0.989999999991419	-6.49193078889031e-07	1
2	220362557	C	T	0.575517018895555	0.453670554083208	0.564830677340136	0.47353152784762	4.65921337246227	0.0308873391208732
2	220363917	G	A	0.945466361788593	0.573556598801876	0.681245676564485	0.634177890168711	1.43162640162572	0.231499192202128
2	220369220	A	G	0.0312966353393576	0.0382319975878727	0.0390155104051909	0.0371015335413647	0.0159493082819124	0.899501919882419
2	220372212	C	T	0.93384317833787	0.530785597118017	0.708958783214496	0.596483982856853	6.87784246269344	0.00872708492381198
2	220372633	T	C	0.738344752320518	0.958124245846405	0.934285821016872	0.922300188401685	0.327462220955564	0.567157259228193
2	220376150	G	A	0.47688865351221	0.531408544596446	0.42596897973061	0.522521802349716	6.50849700883099	0.0107360214002827
2	220380125	G	A	0.44632982153718	0.556056232302989	0.394219286360499	0.538170827348162	10.9135836648941	0.000954616736260245
2	220383039	G	A	0.99	0.989999999310044	0.99	0.989999999422506	1.85981142774699e-07	0.999655908056709
2	220384126	A	G	0.458162843263278	0.413396910739092	0.510115829736269	0.420693757740534	5.31124398880852	0.0211882218673423
2	220389355	C	T	0.500228710351879	0.382537059030876	0.340716720224088	0.4017207981962	1.15621252272682	0.282252417048241
2	220390803	G	A	0.98858501763759	0.989999999615435	0.98490700703344	0.989769357553046	0.224568466721391	0.635580807591461
2	220391173	G	A	0.859454362180571	0.699833656047505	0.758639113285083	0.725851831147195	0.941129151112934	0.331987621976804
2	220395459	G	A	0.933260170574135	0.693249555800484	0.802289150642832	0.732371286008589	4.45419379088441	0.0348156466858275
2	220397811	T	C	0.0100000008760617	0.010000000713319	0.0100000000000038	0.010000000739846	1.53371490160636e-07	0.999687527092115
2	220399951	A	G	0.544863470323175	0.870885742442487	0.862985781010409	0.817744112087039	2.4907577392681	0.114516578037563
2	220401128	T	C	0.511723818821594	0.839339230155746	0.863494093356208	0.785937918108279	6.99780619467959	0.008160967005342
2	220401751	G	A	0.283936651336235	0.735743896320689	0.61629405400919	0.662099315388223	1.46898892182396	0.22550528682529
2	220405321	T	C	0.0859112601129991	0.0787985394299756	0.053852569545718	0.0799579129013085	1.3751497843895	0.24092904630641
2	220406239	T	G	0.778580314114364	0.295151030798669	0.416115148469749	0.373950003979128	1.02261935498358	0.311898495547758
2	220415717	G	A	0.732966182404056	0.285478127349559	0.398702625240707	0.358418680323442	1.16522514362061	0.28038452152894
2	2204179	T	C	0.99	0.989999997771321	0.99	0.989999998134595	6.64064314293037e-07	0.999349802815276
2	220417911	T	C	0.361668708635526	0.01	0.0302791557158866	0.0673219995075908	0.704883927559547	0.401147473887384
2	220425122	C	T	0.989999996759082	0.99	0.99	0.98999999947173	1.91383666702292e-07	0.999650946109378
2	220427680	C	T	0.253214054510983	0.38521253901831	0.417840024830582	0.363696786043616	1.98629791628301	0.158728503615176
2	220427778	A	G	0.99	0.989999999896526	0.989999999999974	0.989999999913392	2.95877670369958e-08	0.999862755119111
2	220430203	C	T	0.0100000003086791	0.19839371811512	0.126986436488677	0.16768554211267	1.95812003989522	0.161714519587874
2	220430678	T	C	0.726477841919805	0.920365136588752	0.759118267116949	0.888761507557714	26.1839120268537	3.10397769827996e-07
2	22043310	G	A	0.989999998878801	0.841506514587014	0.89442604488134	0.865710952526575	1.23327941149041	0.266770217331057
2	220433113	T	C	0.895537842648801	0.781194248710935	0.778769496208452	0.799832254522807	0.394412293721853	0.529989183253877
2	220434045	T	C	0.01	0.156243769828543	0.141730606418537	0.132406035346491	0.0713265607374632	0.789415011966559
2	220439102	G	T	0.378165717446896	0.301964718727856	0.447891123895885	0.31438548151906	2.6966332068019	0.100560398964736
2	220441067	C	T	0.935578713135355	0.99	0.99	0.981129330241063	1.43477363567493	0.230986955789409
2	220441405	A	C	0.753956848295999	0.878403306041199	0.797605848812925	0.858118533428732	4.93571838605824	0.0263071253683125
2	220442490	C	T	0.920652267335993	0.71678851637565	0.750632107314201	0.750018307782186	4.8804399452312e-05	0.994426012179127
2	220443330	G	A	0.544958758180026	0.408014643096841	0.508038550661844	0.4303365338554	4.52253311799865	0.0334512687006625
2	220443516	T	C	0.494019392235247	0.440949347223978	0.461765904745995	0.449599764560815	0.0973355509017267	0.755050813874355
2	220456490	C	A	0.0100000007436165	0.01	0.01	0.0100000001212095	3.18232411647573e-08	0.999857664816959
2	220456612	C	T	0.99	0.989999998415669	0.99	0.989999998673915	4.74829440770072e-07	0.999450194795722
2	22045717	G	A	0.826016931738486	0.466011295910237	0.665620083260408	0.524692214550241	1.6998849202609	0.192303027718285
2	22046276	G	T	0.801429189350767	0.666997098666037	0.652905155077397	0.688909529447648	0.0639943780138899	0.800290544955851
2	220466272	C	T	0.99	0.99	0.99	0.99	0	1
2	220472596	G	T	0.0100000001145304	0.0100000000012557	0.01	0.0100000000197195	4.30921898476687e-09	0.999947623153921
2	220473355	G	A	0.228581680564556	0.814591337913451	0.632098289196856	0.719071763765581	4.15668429922427	0.0414705099831507
2	220475638	T	C	0.0100000000080058	0.01	0.030222999313347	0.010000000001305	0.665992216656828	0.414452402097209
2	220479055	C	A	0.839581104775052	0.511139317649319	0.533903749137225	0.564675328950814	0.646423462669972	0.421394294738551
2	220483057	G	A	0.989999999935598	0.99	0.989999997456948	0.989999999989502	-3.62320703247213e-07	1
2	220483148	C	T	0.99	0.98999999997698	0.989999999533183	0.989999999980733	-2.53621368534653e-08	1
2	220485371	T	C	0.0100000002055936	0.01	0.01	0.0100000000335118	2.70416312867943e-09	0.999958508751358
2	220487168	C	T	0.99	0.989999999867052	0.989999996226175	0.989999999888723	-4.75343083843382e-07	1
2	2204895	C	T	0.480367319528988	0.842140645643679	0.900075833794644	0.783171593486984	0.787459283854722	0.374869489585937
2	22049616	T	C	0.318582307959149	0.551151388684747	0.5852360644617	0.513242628526474	0.355172640498434	0.551199528151064
2	220496429	G	A	0.989999998724727	0.864208327829348	0.901199575683434	0.884712370185295	0.472666114984049	0.491763181218666
2	220496778	C	T	0.989999996958687	0.99	0.99	0.989999999504266	1.36317528178055e-07	0.999705411422803
2	220500426	A	G	0.02393611729273	0.0211298845451645	0.0109330949816808	0.0215873004830177	0.429861643812695	0.512056845318464
2	220505265	T	C	0.0416760451823489	0.214173508766563	0.212258776105386	0.186056422202336	0.722019277670121	0.395482347237301
2	220506522	G	A	0.943839630156712	0.759065497327439	0.764404907472377	0.789183680978611	0.548483387333074	0.458938044194127
2	220510817	T	C	0.96156940934418	0.737570197183505	0.760910813872288	0.774082068765696	0.141849282026721	0.706449453256997
2	220511146	T	C	0.0942940116768796	0.204081351350765	0.195337213868573	0.186186014983922	0.0566673778940175	0.811843005948393
2	220513946	G	A	0.0100000000565359	0.0138172065291018	0.0137179219560691	0.0131950018740736	0.00178908756836397	0.96626145281974
2	220516334	C	T	0.964525511032453	0.915325697814395	0.958442191809062	0.923345267368938	2.42847080467251	0.119149079825251
2	220521602	G	T	0.943353703811537	0.749581273055006	0.781823040222711	0.78116617926832	0.000310965298752228	0.985930666720094
2	220528563	T	C	0.0100000000056042	0.010000000470427	0.0100000000000114	0.0100000003946609	8.15116451923361e-08	0.999772202011427
2	220529005	A	G	0.99	0.99	0.99	0.99	0	1
2	220535148	G	A	0.255895441489216	0.626416172753621	0.432256479434807	0.566021293557523	3.49413234288994	0.0615866727769244
2	220535733	T	C	0.114588616370692	0.360023827015581	0.279137288938098	0.320017887680464	1.41619036239368	0.234031469879618
2	220535982	G	A	0.783232267763242	0.768453453899899	0.728296173814665	0.770862400559624	1.45364478621201	0.227944014988007
2	220536089	C	T	0.967605990745755	0.965180512385564	0.962954099609066	0.965575865358275	0.0255635629077613	0.872970803335452
2	220543932	C	T	0.986667331434872	0.979986276485731	0.99	0.981075288442441	0.704974678863053	0.401117161740091
2	220545506	C	A	0.971849372247348	0.99	0.99	0.987041447676318	1.09301589836664	0.295803948091012
2	220545879	A	G	0.989999999803601	0.99	0.99	0.989999999967987	4.3335329838111e-09	0.999947475598264
2	220546273	G	A	0.96218976368382	0.874876800839631	0.903231588736876	0.889108813783233	0.193371211425703	0.660125474495649
2	220554811	A	G	0.99	0.849443854658181	0.771384279009351	0.872354506348898	1.50442502825842	0.21999175240896
2	220556378	A	G	0.320635482093267	0.195043955193969	0.24393705426594	0.215515374078555	0.448581608975404	0.503009296347853
2	220557189	C	T	0.975224814028584	0.871651604392086	0.791453085588772	0.888534037562835	5.58774606291364	0.0180865546526006
2	220557489	C	T	0.99	0.989999997707486	0.99	0.989999998081165	7.03708178236303e-07	0.999330676135823
2	220559688	C	T	0.99	0.989999999905365	0.989999999999987	0.98999999992079	1.51399063077836e-08	0.999901824831761
2	220560700	T	C	0.989999999978942	0.796622069229034	0.805695137628887	0.828142671941269	0.180549182023123	0.670901706412385
2	220563514	C	T	0.989999999774199	0.99	0.99	0.989999999963194	1.11651249557823e-08	0.999915691404463
2	220563983	G	T	0.99	0.989999999667319	0.99	0.989999999721546	1.14529879263353e-08	0.999914611484737
2	220564023	A	G	0.99	0.99	0.99	0.99	0	1
2	220564040	G	A	0.99	0.99	0.989999991120271	0.99	-7.46167037607975e-07	1
2	220564839	C	T	0.443114463184187	0.247162403619045	0.323740580141603	0.279102589328164	1.54884725526428	0.213305697915143
2	220566547	T	C	0.545715744531814	0.635875114579903	0.637523865789941	0.621179137262064	0.067128011721747	0.795565229081695
2	220567520	G	A	0.989999999205509	0.989999998790353	0.99	0.989999998858023	4.51867366898116e-07	0.999463653417158
2	220568504	C	A	0.593215895510684	0.731812003162871	0.698720281428301	0.709220837615564	0.050908081806803	0.821490610808202
2	220568724	G	T	0.99	0.989999999920002	0.99	0.989999999933042	8.55338034058706e-09	0.999926208055793
2	220569254	G	A	0.848585031966566	0.689340235480442	0.802078395657475	0.715297137307681	7.18627360554899	0.00734633884106986
2	220570086	G	A	0.788560355108139	0.633562276094338	0.793989170560004	0.658826962973588	1.61206388705838	0.204201925713409
2	220573045	G	A	0.830156725831487	0.778442620667828	0.851353396918152	0.786872019809505	3.17478268962066	0.074783159245549
2	220573960	C	T	0.977733656098093	0.989999998291154	0.99	0.988000584513685	0.478451314848426	0.48912464600522
2	220575527	C	T	0.338376493272185	0.161962572268151	0.322629246727068	0.190718041391808	4.9259320751154	0.0264565268276531
2	220576008	C	A	0.989999999996343	0.99	0.989999995883721	0.989999999999404	-5.32123839515886e-08	1
2	220576591	C	T	0.873476922307649	0.72022011123896	0.809425760075119	0.745200971443156	2.29322110537989	0.12994000757013
2	220577241	T	G	0.99	0.989999999776487	0.99	0.989999999812919	4.2133478863622e-08	0.999836222695875
2	220577351	A	G	0.900521656902656	0.713741857169806	0.814134955392814	0.744186964526261	2.54151161856858	0.110888579511749
2	220577576	T	C	0.460782865656634	0.267475590172038	0.397450729259236	0.298984676076028	1.47318380339695	0.224844032327515
2	220579384	C	A	0.908439568862612	0.732523377937124	0.812588782773283	0.761197717057978	1.24653466434122	0.264215371163257
2	220579399	T	A	0.653097874950179	0.67302657676498	0.740832586805524	0.669778198369167	1.42088395036246	0.233257963982828
2	220579617	G	T	0.849500182165565	0.708283156211769	0.800881039589283	0.731301531442238	4.19915724355938	0.0404440740764911
2	220580548	A	G	0.33300288139738	0.428431828182736	0.516537206701135	0.412876909856723	0.181516119195853	0.670073536278231
2	220580671	T	C	0.80068362306186	0.845784274973083	0.677899285458924	0.838432868711554	0.793816181827859	0.37294868466892
2	220581322	C	T	0.588107695905234	0.725766877304698	0.752008531165087	0.703328430736585	1.13837792495864	0.285995341200091
2	22058717	G	A	0.652336463057277	0.646316632932809	0.597409144322955	0.647297865243097	0.998510715285432	0.317671139706084
2	220587645	G	A	0.561175214374418	0.515948336003294	0.48409264736355	0.523320317177787	0.250227339740981	0.616915046041741
2	220589621	C	T	0.573577192988242	0.423088961046718	0.503516700470188	0.447618542853186	1.31280772944369	0.251886929230984
2	220590182	G	A	0.877038066850534	0.706940246430931	0.850377763413851	0.734666191159326	3.85111208312391	0.0497130185172954
2	220590633	T	C	0.8161911471098	0.596807693973924	0.62317575147178	0.632567196835072	0.0632070815857357	0.801496993337103
2	220591930	G	T	0.99	0.989805464385255	0.989999999999991	0.989837173690458	0.0403766936736062	0.840745859606392
2	220593514	A	G	0.640453819422457	0.559030466767106	0.498135762679296	0.572302473249928	3.69478634400395	0.0545827724867797
2	220596400	C	T	0.949088100034112	0.83255714374076	0.81211766388935	0.851551689616576	1.66007960119819	0.197592576608705
2	220599533	T	C	0.99	0.5	0.800683623817533	0.57987	0.452183186293938	0.50130001325733
2	220599829	C	T	0.99	0.98999999833606	0.99	0.989999998607282	3.61189010675012e-07	0.999520479366373
2	220603899	C	T	0.520168958391102	0.667035421365477	0.531148487799716	0.643096187900654	1.50421806447931	0.220023482754472
2	220604533	T	C	0.99	0.99	0.99	0.99	0	1
2	220606725	G	A	0.989999999988193	0.989999999910737	0.98999999979543	0.989999999923362	-1.55098581876321e-08	1
2	220607058	T	C	0.928261948253564	0.820144331077589	0.859317426387874	0.837767502677273	0.338280342065039	0.560823526875509
2	220607936	A	G	0.5	0.285329972583714	0.333002907850951	0.320321187052569	0.00272176968298885	0.958392772730526
2	220608417	A	G	0.989999999584995	0.989999999368962	0.99	0.989999999404175	1.98065839115285e-07	0.999644904771805
2	220608859	T	G	0.99	0.989999999788765	0.99	0.989999999823196	2.60941573489203e-08	0.999871112233447
2	220609378	T	G	0.989999999433849	0.989999998949543	0.99	0.989999999028484	3.26889908628435e-07	0.999543815216667
2	220609722	T	G	0.952378452856337	0.873153251975567	0.897820321750569	0.886066959719132	0.248157071148949	0.618375740038286
2	220609811	A	G	0.27771857706881	0.15554739083112	0.216784021811479	0.175461294187863	1.06080256875554	0.303032209009925
2	220611958	T	G	0.333608515485182	0.183526731500329	0.205254004561401	0.20799006228986	0.00722360788810966	0.932267901257567
2	220614744	A	G	0.989999999956297	0.99	0.989999995255914	0.989999999992876	-6.29431104876947e-07	1
2	220621838	T	G	0.988264302847193	0.875712756048396	0.894244561014779	0.8940586581766	5.98461216832823e-05	0.993827604651075
2	220624014	C	A	0.989999999974422	0.989999999786633	0.989999996292084	0.989999999817243	-3.50283559111268e-07	1
2	220624390	A	G	0.42163564319213	0.501781774513977	0.427827373510736	0.488717955108516	0.948107560370036	0.330201469751934
2	220624727	C	T	0.989999999882372	0.850814055547242	0.871355940542555	0.873501364473869	0.00275103854659802	0.95816986087743
2	220627017	T	C	0.43772057312763	0.349340170595046	0.312334269667457	0.363746176207857	1.76474022242216	0.184034359748691
2	220629468	T	C	0.332431641873271	0.212936363707288	0.192842668018533	0.232414094048343	1.53076300825367	0.215997966924572
2	220632013	G	A	0.643061205818815	0.302823322132438	0.232456971055439	0.358282097173317	2.89216560625046	0.0890112049717821
2	22063228	A	G	0.99	0.989999999813861	0.989999994380241	0.989999999844202	-6.76411429166457e-07	1
2	220633484	G	A	0.99	0.989999999982501	0.99	0.989999999985354	2.90704191275568e-09	0.99995698046538
2	220635070	C	T	0.487617490788445	0.348330298047883	0.475238764015666	0.371034110464594	1.91630864749503	0.166264164525226
2	220635876	G	A	0.989999999999046	0.82601693689289	0.847358967098564	0.852746176179193	0.0091505985628551	0.923791594568144
2	220637316	C	T	0.936524093261844	0.975983334918753	0.988475868636007	0.969551478528677	2.74452883576077	0.0975878387192637
2	220638012	T	C	0.46098929855968	0.524224606135955	0.482233296087034	0.513917251001022	0.377947183337682	0.538703921744637
2	220638455	A	G	0.255158417928591	0.386065434959319	0.247904414932651	0.364727591183311	1.86758200413829	0.171752272675112
2	220638624	G	A	0.99	0.98999999955447	0.99	0.989999999627092	1.12515887952263e-07	0.999732362490877
2	220643119	T	C	0.524678685453647	0.520605529375593	0.420723948921907	0.521269453816316	6.27279949711481	0.0122605281933669
2	220643904	C	T	0.99	0.5	0.91364309452054	0.57987	2.61760303915032	0.105683975159656
2	220645599	C	T	0.310273874046063	0.160708275421866	0.185827488657359	0.18508746799761	9.48274304264932e-05	0.992230372660056
2	220647576	G	T	0.989999999796566	0.99	0.99	0.98999999996684	6.62234821466083e-09	0.999935069900634
2	220647789	A	G	0.946381951424929	0.988112110860868	0.977841408376367	0.98131009487281	0.102012866381053	0.749427357520722
2	220648119	G	A	0.925226747830925	0.839754376434997	0.837467280064101	0.853686372972533	0.236686667772031	0.626609486989694
2	220652101	A	G	0.219177144865807	0.157694129197425	0.123381369439987	0.167715860751371	1.88482276500663	0.169787019959453
2	220652322	A	G	0.398708557379087	0.493723597407833	0.423161957541437	0.478236145883147	1.67278002826769	0.195886586006257
2	220653949	T	C	0.13364297297448	0.0834074732767129	0.0363131875999867	0.0915958597274489	4.06949937477904	0.0436642134391977
2	220655422	A	G	0.462983994412543	0.553768934345688	0.49241958397508	0.538970989136585	1.38343525182828	0.239516864616
2	220656956	C	A	0.833411860412761	0.764202150683709	0.839211128940798	0.775483333369544	0.892934056356186	0.344683443110546
2	220657771	G	A	0.928211460665479	0.961904039691286	0.982459141955997	0.956412149310079	2.33719938673466	0.126316469826147
2	220657836	C	T	0.485911503034005	0.621463385994307	0.535798461587348	0.599368429071778	2.46837352003564	0.116158069311716
2	220658127	A	G	0.506111752838819	0.602388336883309	0.560826178019831	0.586695253684057	0.394583357418242	0.529899979834946
2	220658503	C	T	0.343621857433316	0.421490744243224	0.425677048156106	0.408798115693209	0.0718894555004228	0.788605342287394
2	220659569	C	T	0.516061267797426	0.607290671017894	0.544914350898513	0.592420278292958	1.66500168705481	0.196929356994548
2	220659638	T	G	0.550905985694441	0.658103332369975	0.521522212191576	0.640630164861863	6.21446932665268	0.0126710328610296
2	220659730	T	C	0.545998143090052	0.622977156955414	0.589587026572946	0.61042957769536	0.182486635412571	0.669244917320459
2	220659918	G	A	0.962531704198574	0.858814989052418	0.889681399384024	0.875720813621242	0.220292611149297	0.638817053766507
2	220660551	G	A	0.948373181398826	0.870642924285636	0.874056490270988	0.883312956195086	0.117936711895994	0.731283155703143
2	220660702	G	A	0.801145252579477	0.716275761908197	0.694589766286724	0.730109488887615	0.477638751870566	0.489493816162247
2	220660947	G	T	0.963168338791923	0.84111107922924	0.872654164099402	0.861006412537957	0.156636609619532	0.692272177923646
2	220662259	T	A	0.584232325921942	0.657438177126758	0.61268450368647	0.645505623380373	0.615006459977571	0.432908992512035
2	220662290	C	T	0.570752933428448	0.67676982561435	0.599847281658378	0.659489072188048	2.14491690631185	0.143042780983772
2	220663865	G	T	0.576617647606969	0.581753986255784	0.536713071618718	0.580916763056028	0.922678861391088	0.336772572461604
2	220665187	G	T	0.199021558619091	0.0657720188770817	0.0534135617782946	0.0874916938550293	2.40969436349996	0.120585907292878
2	220665739	T	G	0.965270579910693	0.807372352731868	0.822887765191816	0.833109763762016	0.140950602024405	0.707337808201918
2	220666208	A	C	0.757250832802161	0.583130699519782	0.622649921086832	0.61151228124481	0.0849648858740711	0.770678603303534
2	220667453	C	T	0.99	0.989999999223443	0.99	0.989999999350022	1.87357445974766e-07	0.999654637223837
2	220667504	T	<*>	0.99	0.989999999651019	0.989999999999981	0.989999999707903	8.6328657819036e-08	0.999765567645347
2	220667582	G	A	0.21678155171233	0.0515294617674457	0.0458606048245339	0.0784655524284619	2.01619074461202	0.155629133491406
2	220667933	C	T	0.51091601423392	0.680710169942794	0.600071482560578	0.653033722562247	2.25103970194112	0.133524663102406
2	220668021	C	T	0.989999999712381	0.99	0.989999999999999	0.989999999953118	6.4179949293561e-09	0.999936079561467
2	220668738	C	T	0.655159503987118	0.31764201372084	0.580614648600188	0.372657364634243	13.0540572716699	0.000302628121416697
2	22067213	T	C	0.615632679390802	0.680789644408325	0.630968873723069	0.670169059110468	0.956364693101676	0.328104493395835
2	220677486	C	T	0.740352810720406	0.601046865475639	0.663889849398416	0.623753734550536	0.829952235761955	0.36228634089414
2	220677907	C	A	0.99	0.989999999957377	0.99	0.989999999964324	7.00658697002603e-09	0.999933212787215
2	22068080	G	A	0.989999999997075	0.99	0.99	0.989999999999523	4.02983724813294e-11	0.999994934949091
2	220686023	G	A	0.469438758585225	0.439549245826251	0.48731682363002	0.444421236405964	0.522048094394819	0.46996932847025
2	220686765	A	G	0.152916279618678	0.01	0.0302311807721833	0.0332953535778445	0.00773796847730517	0.929903919337126
2	220689584	C	T	0.4475505766619	0.451499471249014	0.411828053613067	0.450855801431314	0.987786885194718	0.320283881290317
2	220690131	C	T	0.967563154552866	0.767852715797324	0.840468026551226	0.800405517314477	0.675815541214542	0.411031362280411
2	220691056	T	C	0.989999999996286	0.99	0.99	0.989999999999395	5.06231929127081e-11	0.999994323053149
2	220691757	C	T	0.989999999999441	0.99	0.989999997451946	0.989999999999909	-2.14544265403113e-07	1
2	220692581	G	A	0.99	0.989999999700871	0.989999999378426	0.989999999749629	-2.56172268539261e-08	1
2	22069364	T	C	0.989999998914016	0.989999999270736	0.99	0.989999999212591	2.27118599554309e-07	0.999619752475087
2	220694114	T	G	0.7504639246399	0.773961080699909	0.763330478131292	0.770131044262128	0.0371770601520134	0.847105001224395
2	220695118	T	C	0.989999999991348	0.99	0.989999999999993	0.98999999999859	2.09975304213797e-10	0.999988438234116
2	220696155	T	C	0.988856941720429	0.878566447254417	0.928573364711489	0.896543797852377	1.59997684346367	0.20590649238142
2	220696298	T	C	0.619334586392496	0.788388701699499	0.662596333010607	0.760832880904457	7.04528790123368	0.00794740492803034
2	220697212	C	T	0.897939421083605	0.655509469004507	0.834149720445297	0.6950255511934	18.0855655593822	2.11196430587875e-05
2	220697487	C	T	0.989999997002087	0.989999998059716	0.99	0.989999997887322	7.82071682717933e-07	0.999294392342138
2	220698125	A	C	0.687898284085292	0.610013897419684	0.75631130820947	0.622709052446178	9.55421278772406	0.00199491046971659
2	220698160	A	G	0.682798496231459	0.584707800820396	0.738083278000908	0.600696584172399	8.45221311332046	0.00364599502275944
2	220702824	G	A	0.717619151285604	0.59167442442495	0.686380339721185	0.612203414903237	2.02041839662784	0.155196373704491
2	220703292	C	A	0.827282177502338	0.969783185549322	0.92915808709407	0.946555521237664	0.220264244437338	0.638838651104651
2	220704357	G	A	0.989999999961441	0.99	0.989999999999976	0.989999999993715	1.69289520977953e-09	0.9999671711931
2	220705585	A	G	0.989999996942544	0.99	0.99	0.989999999501635	1.84465825056017e-07	0.999657312701817
2	220706524	A	G	0.989999999992605	0.99	0.987911389755359	0.989999999998795	0.0119651735786285	0.912896784928107
2	220706985	T	A	0.7891726525614	0.665035772294055	0.750190659371224	0.685270083777632	0.30286247715172	0.582093444785168
2	220707363	C	A	0.8861648536203	0.676542668486934	0.812550809504879	0.710711084663673	6.2319682127338	0.0125464207975643
2	220709039	T	C	0.989999999344874	0.890757813118658	0.873025773920166	0.906934289473532	1.19079834090816	0.275168580610299
2	220711126	C	T	0.818246922777268	0.945915885650114	0.921199417081804	0.92510584470184	0.0320087902530694	0.858008365888624
2	220712045	T	C	0.717108092974796	0.557935917319463	0.593971635068864	0.583880981951282	0.0514783078138335	0.820510587845243
2	220712076	C	T	0.985575143116254	0.97887482982424	0.981402190577033	0.979966980890838	0.0115571011524506	0.914389184876418
2	220714502	A	G	0.550042363780169	0.586236181518824	0.442972396749864	0.580336589227423	9.27103863606749	0.00232805648259428
2	220715212	G	A	0.911686846696667	0.81267030966397	0.881575446297832	0.8288100052003	3.91311932668182	0.0479105928757813
2	220720765	A	G	0.9171563410537	0.766528087170001	0.862730334830312	0.791080492553044	1.64226179798103	0.200015422727486
2	220722237	A	G	0.953158817912789	0.919198056941119	0.962421891566232	0.924733660979501	0.510901958627965	0.47474866557446
2	220722565	G	A	0.917740394437874	0.890302136917522	0.924672726440524	0.89477457289334	1.54936717549583	0.213228887220735
2	220722698	G	A	0.972132374110466	0.86044923031573	0.925337546652753	0.878653582754272	2.46488446198766	0.116416262506879
2	220723823	T	C	0.042204827905493	0.196188453638156	0.0942993899458234	0.171089122643732	1.78975298079325	0.180956262654019
2	220724048	A	G	0.0100000000000242	0.0838836703576804	0.0100000000005416	0.0718406320893825	0.373739989923992	0.540972677691528
2	220726247	T	C	0.177180985791855	0.320920841305089	0.136079657607228	0.297491244856431	6.89911006532614	0.00862386674916575
2	220728582	A	G	0.934044762891736	0.976083823936093	0.957363928743657	0.969231456985863	0.158039400114867	0.690968045332608
2	220729620	A	G	0.177961715210334	0.249974291240489	0.25788474387269	0.238236241347574	0.331742120764046	0.564635060463967
2	220733584	G	A	0.188375792019736	0.382264364871485	0.457840511705429	0.35066052749665	3.41857156944581	0.0644667720041297
2	220734820	G	A	0.147876426780006	0.205766363587599	0.141403183563056	0.196330303887961	0.835155506428404	0.360785984331699
2	220735675	A	C	0.147304511139437	0.255546575031545	0.247105688342069	0.237903118617131	0.0722888880588566	0.78803285613982
2	220735707	A	G	0.21844206463033	0.263356750664538	0.197354317679321	0.256035656840962	3.20646136521855	0.0733479561704124
2	220735903	C	A	0.989999999967196	0.99	0.99	0.989999999994653	8.94780113962381e-10	0.999976132978562
2	220736642	G	A	0.222835134265284	0.297366677440101	0.306563267846795	0.285218035902606	0.31331622760215	0.575652309399736
2	220740379	G	A	0.221886678981621	0.408002907697058	0.364957671852157	0.377665962416442	0.064119050435176	0.800100223195546
2	220741623	G	A	0.282703557844281	0.461397604031793	0.397558998886404	0.432270474503228	0.771622505802483	0.379715584737327
2	220741655	C	T	0.966495769129079	0.975402163226196	0.980800143879989	0.973950420988366	0.239389690279843	0.62464726045079
2	220751741	G	A	0.33859749050991	0.463596209440918	0.396175035813423	0.443221418255164	0.948130567463027	0.330195602173072
2	220758689	G	A	0.243255840832672	0.378070907075764	0.397378486834988	0.35609605127814	0.462527249669602	0.496445222245103
2	220760097	A	G	0.964390274193659	0.892916566482175	0.955149792146461	0.904566780839147	5.239327350208	0.0220818102554275
2	220760611	C	A	0.989999997493896	0.989999997001462	0.98999999999998	0.989999997081729	1.01054012393417e-06	0.999197921695242
2	220763284	T	C	0.14582214393159	0.30223451387253	0.23846647786925	0.276739297572157	0.757738972306736	0.384037032986494
2	220768499	C	T	0.0832686470242716	0.181669135903166	0.176008414214622	0.165629856215906	0.134257832959621	0.714057586087469
2	220768879	C	A	0.01	0.157237433695059	0.145792079756989	0.133237732002764	0.0874795632056016	0.767406160685115
2	220769666	A	G	0.048317879772977	0.115473409825426	0.161167516328025	0.104527058426876	3.897521120124	0.0483574089382958
2	220770019	C	T	0.0813897807436347	0.168488055772805	0.160488409110924	0.15429103694305	0.055645518165466	0.81351568255792
2	220770159	A	G	0.988363924043788	0.99	0.977445381495421	0.989733319619137	1.23191068893055	0.267035776136417
2	220771223	C	T	0.0622471062922721	0.177220432080902	0.181434705669083	0.158479779977355	0.456933607942355	0.499060553232746
2	220771310	A	G	0.20696895696033	0.20911756308483	0.277731809521097	0.208767340286536	2.34387978243398	0.125775948255406
2	220771378	A	G	0.058786300297828	0.100124924735233	0.100249588982024	0.0933867289519357	0.0769652673637094	0.781452906400231
2	220771575	C	T	0.91185757333061	0.574090636462558	0.630609411050762	0.629146647172051	0.000477146316132433	0.982572651614152
2	220772146	T	C	0.0471682734485765	0.176698516374026	0.166978418421113	0.155585086777177	0.0850567215038767	0.77055817616455
2	220772551	G	T	0.0868494603097818	0.142088509000604	0.167357063505475	0.133084544064	1.42461066545658	0.232645998448219
2	220773422	C	A	0.789465714872628	0.772764709791423	0.790661070262738	0.775486973619659	0.140860876838695	0.707426679761911
2	220775090	T	<*>	0.99	0.989999998971086	0.989999999999994	0.989999999138799	2.15539324111977e-07	0.99962957242868
2	220779602	A	C	0.99	0.99	0.989999999999999	0.99	-2.25572561281457e-13	1
2	220779861	A	G	0.931630549624217	0.99	0.99	0.980485779588747	0.204746094104816	0.650916903894473
2	220781006	C	T	0.287470167658027	0.526203845008003	0.388134096322263	0.487290255599957	3.05923753289766	0.080279331843129
2	220781439	A	C	0.395531373628317	0.561114109333153	0.498656179074128	0.534124123413265	0.917782517572112	0.338057885131894
2	220781480	G	A	0.989397995370864	0.99	0.99	0.989901873245451	0.0183319466798799	0.892299166496162
2	220782890	G	T	0.969368765512953	0.99	0.99	0.986637108778611	0.632150210474271	0.426567697876897
2	220783322	C	T	0.434462017549168	0.792401699892716	0.646146651572066	0.734057531670717	7.37044130449527	0.00663046601613091
2	220784191	A	G	0.488715512120409	0.816063154993565	0.649707908979816	0.76270548920524	3.88464432316104	0.0487295829886569
2	220786741	T	C	0.621966977563488	0.536745523260637	0.575458386886855	0.550636620312001	0.319895096933448	0.57167069466874
2	220786974	T	G	0.985138683832354	0.760459992234557	0.818280154308161	0.797082618964997	0.295136281205269	0.586947725526362
2	220789370	C	T	0.615132028641015	0.563050077569406	0.619347190398274	0.571539435594078	1.11706630773704	0.290551031826731
2	220790015	A	G	0.989999999988143	0.989999999339716	0.99	0.98999999944541	7.55850922860989e-08	0.999780639650271
2	220790637	A	G	0.626824949970529	0.62451900525513	0.505001076445138	0.62489487424374	1.05515881881628	0.304321949016642
2	220792320	T	C	0.249496170596178	0.550151764810986	0.388415824914137	0.501144902953973	0.755098789885897	0.384866709560076
2	220794025	G	A	0.447336326635711	0.767177507398336	0.690356230460385	0.715043394934028	0.392886108691531	0.530786228540929
2	22079470	T	C	0.989999999260078	0.99	0.99	0.989999999879393	2.29815643715989e-08	0.999879043321115
2	220796357	G	A	0.448458485733639	0.755381339311644	0.658228684079982	0.705352914178429	0.86806186432711	0.351492425862062
2	22079770	C	T	0.688318176924342	0.651809696667881	0.691007380798886	0.657760578949684	0.592153328396092	0.441587645946309
2	220802880	G	A	0.233967742289663	0.789650413340845	0.59281048233389	0.699074137959502	2.95568389101107	0.0855760947095485
2	220803438	A	C	0.533068556302992	0.894696865133803	0.726317648938049	0.835751450794381	5.75890036858696	0.0164053358808158
2	220803796	G	T	0.515540430118282	0.74009582330793	0.702460914547963	0.703493294218018	0.000456874464754641	0.982946817666926
2	220805657	A	G	0.600167755820694	0.88950753247127	0.792721048873926	0.842345148877226	0.204040838715785	0.651478778860987
2	220809547	A	G	0.441652137969536	0.804737766367198	0.680074955654565	0.745554808938379	3.19367146146275	0.0739238118747225
2	22081066	G	A	0.99	0.958148127633423	0.945526537996378	0.963339982829175	0.572266397806113	0.44935971322269
2	220812182	T	C	0.0698057205933456	0.163125185838632	0.0867333568549568	0.14791411300365	5.41902171101715	0.0199185174062536
2	220812228	G	T	0.599979676840649	0.449821729443409	0.498723185043882	0.474297474869159	0.431303036160959	0.51135026000012
2	220815926	C	T	0.84962136012659	0.476106198280002	0.573241788084654	0.536989169660996	0.824813052641076	0.363776690060269
2	220817726	T	C	0.659226122051659	0.799838554803328	0.80263489740048	0.776918728264806	0.235094880948574	0.627771516584737
2	220822716	T	C	0.389590222230822	0.733936406702526	0.610611430988563	0.677807978633638	2.68911744584196	0.101035761559246
2	220822826	G	A	0.421447270133386	0.724896419560791	0.673703862056794	0.675434208204124	0.00145976324082978	0.969522760899422
2	220823793	T	C	0.539328518198036	0.717525530250332	0.701830470271494	0.688479417285808	0.0633556086346	0.80126878238895
2	220823956	A	G	0.33233023220248	0.728188314679986	0.601672700106585	0.663663447236153	1.2990088639455	0.254394345382964
2	220826871	G	A	0.570398207866272	0.807228989686141	0.746123207191814	0.768625572249502	0.325479374772475	0.568333199640426
2	220828626	T	G	0.883822628097142	0.566220443217428	0.549473172917043	0.617989599352822	2.67274550994128	0.102079791597645
2	220830207	T	G	0.426163030509112	0.392411411002859	0.409946348126118	0.397912924982379	0.0615353537824136	0.804085503953718
2	220833222	G	A	0.410643320996583	0.339589915821915	0.42036322851147	0.351171620865386	2.5047658638683	0.113502352611866
2	220833278	T	C	0.40892651729767	0.410229523641801	0.44650824896708	0.410017133607708	0.726274899933261	0.394093309713456
2	22083417	A	G	0.989999999230207	0.99	0.99	0.989999999874524	2.90359977850531e-08	0.999864040851277
2	220834931	T	C	0.166014554856059	0.232507855373489	0.187389751592803	0.221669447389148	0.0829883419210635	0.773287819286085
2	220836648	G	A	0.369121892947769	0.37652277616364	0.448106476875947	0.375316432199453	1.92292271652036	0.1655348196086
2	220836689	A	G	0.397441481178081	0.375732155137924	0.454643485254216	0.379270775282469	1.79129695630313	0.180768221564612
2	220836812	C	T	0.989999996622458	0.99	0.99	0.989999999449461	1.36974094467771e-07	0.999704702839738
2	220839453	G	A	0.345829565887613	0.376574478884402	0.373741275379292	0.371563058065925	0.00234867204747202	0.961347171919126
2	22084018	G	A	0.989999996123629	0.989999998656998	0.99	0.989999998244059	5.57069995175635e-07	0.999404481983759
2	220841466	A	G	0.889385342142315	0.646675291440909	0.678092218995622	0.686237029705238	0.0345004144264088	0.852646406448951
2	220843632	G	A	0.989999997602098	0.989999998361156	0.989999999999996	0.98999999823743	6.01095797840071e-07	0.999381397224935
2	220845122	C	A	0.989999999727303	0.826613825635007	0.8478264115624	0.853245772012051	0.0269427981997947	0.869618874488736
2	220846503	G	A	0.434620072175792	0.897523006204201	0.806789776754871	0.82206982795757	0.293104485592803	0.588237936958846
2	220847081	T	G	0.846157774533206	0.541930754908927	0.541632832132634	0.591519759107684	0.557123888385044	0.455421398314837
2	220847180	G	A	0.890551918929012	0.482808313945709	0.604761793956319	0.549270521557988	1.08922278147566	0.29664347952079
2	220848812	A	G	0.890984207680413	0.443415578712082	0.59027243696739	0.516369265233919	2.85188111877157	0.0912670907142454
2	220848941	G	A	0.01	0.074108049303271	0.175499052817373	0.0636584372668378	7.55223179676246	0.00599357973617371
2	220851174	G	A	0.853534968354854	0.486346723983462	0.676960665262853	0.546198407815999	4.14938806729196	0.041649572996689
2	220854992	T	C	0.962401670087534	0.738236441559992	0.710185703210868	0.774775373809982	0.991247128785458	0.319437756247798
2	220856369	T	<*>	0.99	0.989999999963608	0.99	0.98999999996954	1.07900753384385e-09	0.99997379088841
2	22085841	T	C	0.989999999998691	0.99	0.984441775094131	0.989999999999787	0.0613534735388963	0.804369369072388
2	220859735	G	T	0.99	0.989999999596961	0.989999999999994	0.989999999662656	9.78116141456825e-08	0.999750462817396
2	220861593	C	T	0.287424790486233	0.499774323956802	0.365115168068382	0.465161350001099	4.03322851123834	0.0446124895438164
2	220861977	G	A	0.98999999652213	0.867991076337131	0.906819664723052	0.887878530327286	0.592047728141274	0.441628365622174
2	220862409	A	G	0.818286750334885	0.429972039926765	0.422381796282948	0.493267337723288	2.68080408390204	0.101564433957026
2	220864455	G	A	0.581954449107052	0.615379159084696	0.713698606975392	0.60993093135834	1.47485634782758	0.22458103176048
2	220864654	A	C	0.611739937241666	0.917647775972329	0.824383642824005	0.867784798259231	2.6992736121946	0.100393977100388
2	220868106	G	T	0.404122650907176	0.536666684882914	0.638843708492513	0.515062007344868	3.00198262826001	0.0831626898765552
2	220869109	A	G	0.391192035417772	0.882676148969598	0.80831743859923	0.802564238460651	0.00767321388765226	0.930197079770469
2	220871016	C	T	0.592046816079553	0.915901690886473	0.833075936826102	0.863113346292945	1.33467298741135	0.247975586852951
2	220873544	A	G	0.3288049351888	0.07218913818464	0.077189298995135	0.114017513096318	1.39324550350786	0.237857775571742
2	220874248	A	G	0.989999999134994	0.99	0.98999999999998	0.989999999859004	3.60433196138146e-08	0.999848520992701
2	220877302	T	G	0.560023656256086	0.652435445718998	0.655073050714412	0.637372324036543	0.140344189391632	0.707939080979769
2	220878921	G	A	0.889327125844927	0.697523744940896	0.785006159656973	0.728787696028253	1.3436969856926	0.24638304815725
2	220879384	C	T	0.472271522816783	0.89520914706604	0.872909534749205	0.826270314313411	0.157963607386189	0.691038335958639
2	220883373	G	A	0.960013481162482	0.3967420635189	0.492151600935395	0.488555304594803	0.00175850396635706	0.966550897623158
2	220884969	G	A	0.287618770544531	0.130892206935811	0.225217142536148	0.156438636804032	0.471101539666072	0.492480844836331
2	220889178	C	T	0.897698840919243	0.718668614570988	0.765564811582924	0.747850541465753	0.320698633449217	0.571188094060085
2	220889204	T	C	0.99	0.957699584295029	0.980583249920389	0.962964552054939	2.02280912918093	0.154952253239968
2	220889452	A	C	0.903533276735319	0.747513499461896	0.778453571130365	0.772944723157464	0.0256489460174036	0.872760643930053
2	220890562	C	A	0.961630349181375	0.989999997951998	0.954798983954048	0.985375745202386	7.46043206263107	0.00630698670496521
2	220890678	C	T	0.909158147097371	0.695610027644206	0.757127052021113	0.730418371115072	0.206419927001283	0.649588017649588
2	22089268	C	T	0.989999999266416	0.99	0.99	0.989999999880426	3.72752100090133e-08	0.999845954112629
2	220893652	G	A	0.977965348672722	0.942706324301636	0.946376970754858	0.948453545274123	0.0106275650580992	0.917891476303307
2	220893681	G	A	0.879487870070903	0.765549832215546	0.800320945040864	0.784121732385969	0.208750075415526	0.647748850823217
2	220895994	T	C	0.879990504974229	0.725633743037679	0.761851229140659	0.750793895233337	0.0796792592263545	0.777732540018655
2	220898095	G	A	0.911569574804024	0.719040599613031	0.758270271676421	0.750422822569163	0.0285614694295355	0.86579554897823
2	220898560	T	G	0.343057013879176	0.50127641817835	0.359382815393794	0.475486655277585	5.15945671473436	0.0231201284198389
2	220899751	C	T	0.87772069749405	0.672580737654701	0.769703291955042	0.706018551108515	2.99977870560952	0.0832758905832322
2	220899878	G	A	0.989999999997835	0.631618176576352	0.849023471226221	0.690034413794053	2.17760603559498	0.140032131399919
2	220900717	C	A	0.907969264105539	0.62219997469687	0.756446324434541	0.668780368870483	2.02909749542185	0.154312218582966
2	220901143	T	C	0.93182556339414	0.741736398614331	0.852648483650746	0.77272093247344	2.00157269234023	0.157136094162797
2	220903715	T	C	0.305236130061062	0.108811091106158	0.0883116328827689	0.140828372455808	4.64086318525045	0.0312192960271653
2	220904673	A	G	0.13627932181539	0.0759473903039901	0.0297869717299618	0.0857814951403482	2.64310870417824	0.103999861497391
2	220907096	G	A	0.989999999778902	0.98999999949541	0.989999999999996	0.989999999541619	7.22889862786695e-08	0.999785475882753
2	220909377	A	G	0.98999999994939	0.99	0.99	0.989999999991751	1.99537292722304e-09	0.999964358817951
2	220911693	G	A	0.99	0.99	0.99	0.99	0	1
2	22091239	C	T	0.483462788988305	0.51615814836454	0.397225292169527	0.510828804786214	0.419502020042732	0.517185631203324
2	220915008	G	A	0.411868205173732	0.454969517625879	0.286097521342694	0.447944003696179	5.36606932275826	0.0205321960723229
2	220915516	T	C	0.99	0.98999999983188	0.989999998585802	0.989999999859284	-1.34357705376096e-07	1
2	220915939	T	G	0.989999999995803	0.989999999935108	0.99	0.989999999945001	2.32033853631214e-09	0.999961565986553
2	220918879	A	G	0.756775962206476	0.583040903185995	0.694532955174573	0.611359717806333	3.14543967763118	0.0761394777324394
2	220919581	A	G	0.532780243449141	0.0100000002064462	0.103601812940253	0.0952131798550054	0.0403887680909298	0.840722368178895
2	220919747	C	T	0.633034528298866	0.500819447519192	0.474152069011478	0.522370505686279	0.783586533827539	0.376046489800423
2	220921082	A	C	0.428431826127857	0.465782438492115	0.494369886815401	0.459694288676741	0.113961929090102	0.735677848725416
2	220921508	G	A	0.888944819066679	0.789550836119926	0.84107694342831	0.805752055340247	0.215651361763296	0.642373528758361
2	220921565	G	A	0.285794245477162	0.176633265375964	0.234049549097006	0.194426505132459	0.596652364376334	0.439858158830194
2	220921709	C	T	0.989999999996851	0.653515438645906	0.785951228060495	0.70836242214611	0.590890205245881	0.442075088195799
2	220921801	C	T	0.845784285483628	0.745425088285431	0.787461364831322	0.761783637428737	0.0357546325806092	0.850023098633376
2	220923635	T	C	0.395377809741707	0.290882216347346	0.463688398441829	0.307914998070627	3.81956062475698	0.0506575204225097
2	220927290	C	A	0.484606843584539	0.24739975575622	0.340932112575413	0.286064511072236	1.04524249615253	0.306605332731944
2	220927320	C	T	0.485495870970669	0.195637564047024	0.337367595219725	0.242884468075579	4.53887193538335	0.0331334201215077
2	220927367	C	T	0.610192382444608	0.381650309599395	0.536977592173449	0.418902667473165	4.99127834931002	0.0254753819168011
2	220928561	A	G	0.454134671007736	0.284420954694504	0.291551175018641	0.312084290453561	0.159240949644545	0.689856319378346
2	220928751	C	A	0.99	0.989999998980807	0.99	0.989999999146935	2.5019001098579e-07	0.999600906158204
2	220928998	G	A	0.989999999258785	0.989999998686017	0.989999999999964	0.989999998779378	3.38691973957158e-07	0.999535653165166
2	220930592	T	C	0.869890853475219	0.809698218745343	0.858320893188391	0.819509618206313	1.09942445585409	0.294392446876307
2	220931577	C	T	0.498239638313061	0.165165369094364	0.358009756949456	0.219456474977012	6.65182743083	0.00990541802174474
2	22093393	T	C	0.989999999079998	0.99	0.989999999999997	0.98999999985004	3.3249257171903e-08	0.999854510707275
2	220934013	A	G	0.407615705367116	0.183706045717151	0.306597938509261	0.220203320240096	5.9952610313018	0.0143443584543941
2	220936200	A	G	0.339077272575309	0.175923290500019	0.245216081145603	0.202517389578291	1.47791206948179	0.224101484336877
2	220937360	G	A	0.483775526649961	0.222257299661318	0.347300799991168	0.264884770660467	3.31335774319597	0.0687189483120565
2	220939348	A	G	0.99	0.98999999984494	0.99	0.989999999870215	3.16496614229352e-08	0.999858053531083
2	220939437	C	T	0.600201336048419	0.406324715916875	0.476117242136531	0.437926604998316	0.497646305050662	0.480536144946735
2	220939733	G	A	0.844393810894225	0.741834425972615	0.845851674132763	0.758551605714837	4.56415150859438	0.0326478428638264
2	220941637	A	G	0.99	0.98999999764078	0.98999999999994	0.989999998025333	7.5877858240023e-07	0.999304979621717
2	220942723	C	T	0.989999999996535	0.975776704054547	0.989706069201777	0.978095101293091	0.23605883093042	0.627067239338427
2	220942837	G	<*>	0.989999999994517	0.989999999980725	0.989999999977002	0.989999999982973	-1.93283440653311e-10	1
2	220945898	C	A	0.408633089890755	0.218945435564985	0.342220864206536	0.249864523220085	1.29353759816016	0.255397038497398
2	220947403	C	T	0.99	0.989999995333335	0.99	0.989999996094001	1.57301238545046e-06	0.99899929511759
2	220947558	T	C	0.989999999742736	0.99	0.989999999999994	0.989999999958066	6.52819503714089e-09	0.999935533124556
2	220956629	G	A	0.989999999126439	0.989999999856451	0.99	0.989999999737459	5.31260308745278e-08	0.99981609491284
2	220960240	C	A	0.62749563874123	0.490134796124638	0.533969603370781	0.512524613471143	0.328333512172655	0.566642028080722
2	220960374	G	A	0.492970298261077	0.333002911705474	0.406746273837411	0.359077595714037	0.364657182757256	0.545931063320304
2	220961425	A	G	0.99	0.989999997767768	0.99	0.989999998131622	6.11728423622731e-07	0.999375950057778
2	220961428	A	G	0.82132442646508	0.792049973001228	0.810522189696652	0.796821708915836	0.184933709399287	0.667167129784162
2	220961897	G	A	0.443102035824161	0.232349944153286	0.331648039852168	0.266702535095638	1.06900908584809	0.301169377124343
2	220963736	C	A	0.99	0.989999996070424	0.99	0.989999996710945	1.18398772071331e-06	0.999131812407501
2	220963768	G	A	0.36881701778896	0.277462007007502	0.322538560473869	0.29235287376488	0.682482038888623	0.408733351048999
2	220964050	G	T	0.389935061688427	0.279174314161192	0.351987261505662	0.297228316008131	1.94125134182594	0.163532729762936
2	220964097	C	A	0.42860237465593	0.237563049847624	0.355185032826078	0.268702459791378	5.74931074400863	0.0164951273776985
2	220965176	A	C	0.323454736282963	0.353393852986889	0.345862347906746	0.348513776964149	0.00107924401235053	0.97379273062043
2	220968839	A	G	0.377750711657373	0.153612927034257	0.325898200305922	0.190147385927825	7.31655583596478	0.00683222236611393
2	220970138	A	G	0.45997842901458	0.215373694558847	0.347756110987551	0.255244266275131	5.30974501739045	0.0212064598467734
2	220970849	A	G	0.441161759751053	0.304636079921329	0.345591976844689	0.326889765733574	0.200744994960446	0.654120178392915
2	220971035	C	T	0.41870893843527	0.274607437039684	0.343034133111112	0.298095981767164	1.38100725012176	0.239929650508886
2	220975474	T	G	0.381028399399971	0.231669640534739	0.306873505105688	0.256015118229771	2.33263988510503	0.12668686928365
2	220976366	A	G	0.395468779887298	0.199742127944806	0.318980550797269	0.231645572211432	4.80201382287565	0.028426490886203
2	220976888	C	T	0.99	0.98611677152932	0.973516609526467	0.986749737770041	1.03410557181199	0.30919633376506
2	220977128	G	A	0.477168244575156	0.243738770699345	0.398438624539333	0.281787774941102	6.41935466121865	0.0112883174559304
2	220978325	T	C	0.60558501798349	0.455781310040438	0.491793928896589	0.480199314435156	0.0426242493112813	0.836434410833891
2	220978890	C	T	0.99	0.989999999482066	0.99	0.989999999566489	6.19574354685864e-08	0.999801396556803
2	220979037	A	C	0.42519382446108	0.23882300954088	0.318448242300192	0.269201452372873	2.10731149655971	0.146596670527494
2	220979072	C	T	0.99	0.986100253968361	0.99	0.986735912571518	0.439098531274828	0.507557877108753
2	220984677	G	T	0.99	0.99	0.989999999999994	0.99	-8.10662891522105e-13	1
2	220984871	A	G	0.448633715322024	0.148933495021065	0.375266401995317	0.197784630930121	17.3949036878979	3.03639019636257e-05
2	220988106	A	G	0.989999999999979	0.99	0.989999999999997	0.989999999999997	6.43967344604486e-16	0.999999979752473
2	22098922	C	T	0.666997076784936	0.750503779211124	0.619335295616482	0.736892186715655	0.380985992546791	0.537076021688063
2	220992143	C	T	0.517239777234413	0.280166223816021	0.320704255798533	0.318809213023219	0.00217175294277068	0.96283038207942
2	220992754	C	T	0.0100000000000184	0.01	0.01	0.010000000000003	6.07169210627087e-14	0.999999803394831
2	220995945	G	A	0.587101143276662	0.33989271192753	0.363891146629951	0.380187686237439	0.149911453134248	0.698619991211495
2	220997227	G	A	0.564998314021478	0.704823804851307	0.685368840826589	0.682032249846045	0.00276207895491776	0.958086086113259
2	22099848	A	G	0.756618895655907	0.682102568872401	0.536087384366847	0.694248730138112	4.74072491195935	0.0294566566503325
2	220999334	G	A	0.83750326236852	0.785693861229007	0.786052961986689	0.794138793614747	0.0587989139090928	0.808404476319493
2	220999355	G	A	0.916799049701051	0.819091344842372	0.870571948168109	0.835017700734337	1.645479544088	0.199575307706708
2	220999979	T	C	0.119586084275415	0.0944742534186962	0.0627053965539771	0.0985674818483414	2.41363186133907	0.120283016377682
2	221000018	G	T	0.691594229069443	0.50644055697912	0.600841915361308	0.536620605529842	2.40478216662416	0.120964961568783
2	221009943	A	G	0.944818394164437	0.99	0.99	0.982635398248803	2.23338863960197	0.135057356388616
2	221013438	C	T	0.888009257018141	0.792047762330626	0.845267171255702	0.807689485964691	1.07162243430499	0.300579263716585
2	221014968	T	G	0.687815078251162	0.516209496213754	0.549382675421393	0.544181206085852	0.0132282976870173	0.908433758273753
2	221015100	T	G	0.877643751160138	0.899201949291872	0.88877216411573	0.895687962996399	0.069123290673813	0.792617570045292
2	221015208	A	G	0.852123557624219	0.484309462473824	0.540490519523569	0.544263159983339	0.00201742819434699	0.964174430919559
2	221016421	C	T	0.57113085735706	0.53433995316184	0.561908572370607	0.540336870545661	0.129213547962584	0.719248856816278
2	221019458	G	A	0.720453457500743	0.459355654695488	0.499225324564393	0.501914596552744	0.00137656275880849	0.970403630565419
2	221021915	G	A	0.989999999511753	0.989999998487349	0.989999999999986	0.989999998654327	4.04621117397596e-07	0.999492466977517
2	221024539	A	G	0.208042136801522	0.519017800807576	0.448614378898189	0.468328767574589	0.0994256896389373	0.752519920381093
2	221027278	T	C	0.970279163498454	0.90501642365999	0.941335947149757	0.91565425025366	1.113532871182	0.291315268118857
2	221028378	C	T	0.963140478418748	0.930463581119187	0.939919345656197	0.935789915379015	0.0286416847183058	0.865609013441075
2	221031021	T	C	0.95365641879996	0.851850388119439	0.929800620053004	0.868444771120364	4.24594143571734	0.0393442501767662
2	221031207	G	A	0.99	0.99	0.989999998708299	0.99	-1.00948015883669e-07	1
2	221032538	G	A	0.949919736948123	0.867443720433616	0.817235581449497	0.880887311125481	1.04733724800734	0.306121140528599
2	221033386	T	G	0.368504622966712	0.225269746003398	0.274658707683846	0.248617030948418	0.438488726717475	0.50785278594448
2	221035322	G	A	0.99	0.970558231119401	0.979589474823443	0.973727239446939	0.0542824365634535	0.815772343079448
2	221036119	A	G	0.967204469472537	0.909403816792868	0.940145390437316	0.918825323179654	1.19602153217484	0.274118298215664
2	221036564	G	A	0.98999999936035	0.925583110622267	0.974587271673533	0.936083063486574	3.93753903213064	0.0472198082838877
2	221037415	A	G	0.99	0.959064617652506	0.96227200290412	0.964107084975147	0.00402050179948844	0.949442073258846
2	221038954	C	T	0.5	0.333002910260152	0.333002930458492	0.360223435887747	0.00805284697149304	0.928495691185906
2	221042038	C	T	0.989999999979737	0.99	0.98999999900164	0.989999999996697	-7.81098755510786e-09	1
2	221043928	T	C	0.448178794603846	0.259565230236955	0.320408321172354	0.290309241228758	0.389039821068632	0.532804544745925
2	221052788	A	G	0.989999999978338	0.935614411836304	0.975998474155359	0.944479262703455	2.34531960628005	0.125659786880567
2	221053047	T	C	0.99	0.977135887622559	0.980383414339829	0.979232737940082	0.00922775284222521	0.923471972052193
2	221053277	A	G	0.989999999976533	0.807185039738456	0.94063551427926	0.836983878257262	6.65865603038433	0.00986753080496103
2	221053662	G	A	0.99	0.929984359208073	0.979678916598347	0.939766908657157	3.64685351785549	0.0561752434132962
2	221056489	C	T	0.99	0.931444577705093	0.960973574616115	0.940989111539163	0.552359536013025	0.457355188584786
2	221058583	T	C	0.246786041561479	0.0492191805029702	0.0723441611651686	0.0814225788555071	0.0739422519481647	0.7856810364316
2	221060540	C	T	0.99	0.916596871375359	0.946954893742323	0.928561581341176	0.73011788930723	0.392844978650084
2	221062914	A	G	0.345193774419612	0.267486057686978	0.348869946015336	0.280152415514397	1.83917758879561	0.175047369458814
2	221063575	A	C	0.533672696168592	0.378589494080432	0.385629141751589	0.403868056020802	0.115608998034638	0.733846563160663
2	221063851	G	A	0.425375777098736	0.344979070220593	0.37103743311904	0.35808373344173	0.117612344820801	0.731638661626619
2	22106418	G	T	0.99	0.989999999955941	0.989999999999981	0.989999999963123	4.69374789341849e-09	0.99994533618463
2	221067153	C	T	0.99	0.961301063790176	0.971414657296985	0.965978990392378	0.0787195703139516	0.779040166552799
2	221067258	C	T	0.99	0.98999999832597	0.99	0.989999998598837	5.1037180751506e-07	0.999429988834629
2	221072692	T	C	0.9874483808172	0.895303004998706	0.940200679989173	0.910322701257121	1.55588204079843	0.212269188750428
2	221072829	G	A	0.368805373497615	0.251558314671936	0.317355003802589	0.270669585260522	1.56425711329477	0.211042984074484
2	221072868	G	A	0.935992163907752	0.955484315901898	0.983825692489086	0.952307095126852	3.00143169419917	0.0831909720709243
2	221074372	T	C	0.649261229298218	0.29533795051012	0.6087884711258	0.35302744495258	3.38431733736732	0.0658194304150975
2	221074766	A	G	0.245065841425503	0.265742190485414	0.265687924119548	0.262371945588648	0.00463294672896873	0.945733292269081
2	221075004	G	A	0.737751021093011	0.393140731405613	0.509602627004131	0.449312208624659	0.648377254497967	0.420693451513629
2	221075823	G	T	0.99	0.989999999975794	0.989999997503844	0.989999999979739	-4.80584855490677e-07	1
2	221077544	C	T	0.399832204074864	0.224176282934604	0.328242893804547	0.252808198080466	0.398853576833501	0.527681912131487
2	221079359	A	G	0.46142339954309	0.318125499092574	0.361379931467195	0.341483056866008	0.255262710869238	0.613393577868754
2	221081421	T	C	0.681782832261291	0.930738344969354	0.852292699060769	0.890158596397939	1.45020100921328	0.228495701622048
2	22108180	A	G	0.586083070126502	0.48022097056873	0.57231378142395	0.497476492796647	2.72469005157043	0.0988073009827962
2	221084124	G	A	0.99	0.923179745539391	0.959342691398085	0.93407144701647	0.683376629469757	0.408426413288421
2	221084498	G	A	0.477555352022462	0.320092250193729	0.416509238934038	0.345758735791813	2.39699909618651	0.121568255152925
2	2210909	T	C	0.877662309375507	0.868532102812502	0.83711880723022	0.870020326482272	0.946286033089223	0.330666460767173
2	221091440	T	C	0.984094040016673	0.943293613417846	0.948811087351085	0.949944082953454	0.0027214786588459	0.958394995190842
2	221091525	T	C	0.442932262318082	0.409468329586269	0.418462535338255	0.414922950621555	0.0060158524267479	0.938176529437822
2	221091591	G	A	0.99	0.926754887451754	0.981732367146421	0.937063840797118	4.9300037330152	0.0263942605515832
2	221093338	C	A	0.720523960477062	0.468404221548582	0.540689333845361	0.509499738993924	0.675366664640135	0.411186777058276
2	221093872	T	C	0.536621578720624	0.303208574788274	0.384787829007117	0.341254894429247	0.59058014206147	0.442194869033529
2	221094454	T	C	0.989999999985564	0.934266176673518	0.919391908916835	0.943350789873382	0.525704818808959	0.46841826174177
2	221100327	G	A	0.99	0.97053248368586	0.977015179459805	0.973705688845065	0.0439078773991658	0.834025100301886
2	221102397	A	G	0.387735047667954	0.367187596260319	0.352162996829123	0.370536830839763	0.165248587416362	0.684369530664547
2	221103029	G	T	0.468626846632824	0.409055777579677	0.413478659872569	0.41876586183534	0.0210078060294821	0.884757693083368
2	221103468	G	A	0.989999999961213	0.99	0.99	0.989999999993678	1.11051837393838e-09	0.999973410942962
2	221103636	C	T	0.5	0.697199395321443	0.699341925256434	0.665055893884048	0.26011559121511	0.610040753220723
2	221103834	A	G	0.99	0.859987599475537	0.966003259907984	0.881179620761025	3.3271877068173	0.0681432992715069
2	221104555	T	C	0.982047085314883	0.875868052471857	0.949739644039582	0.89317523482527	4.23043974951882	0.0397051520641738
2	221105636	A	G	0.989999999952659	0.837151815097207	0.922788687788348	0.862066069228645	1.88246216705868	0.170054570087702
2	221109103	G	A	0.612169340846451	0.76179770500908	0.694471522992037	0.737408281650571	0.911881966010181	0.339615570404146
2	221109732	C	T	0.99	0.931112190628816	0.942091078987333	0.940710903556319	0.00250602015182022	0.960074443384575
2	221110281	G	A	0.599575788094864	0.714731786428351	0.644280053084316	0.695961358699992	2.27988601291058	0.131061505770849
2	221110435	G	A	0.342999158532845	0.515505238457829	0.446720907593734	0.487386747430056	0.974351804434167	0.32359724429961
2	221110780	T	G	0.581291075637394	0.620775294417937	0.587774728634815	0.614339366756708	0.509740586381911	0.475251175815515
2	221111295	C	T	0.741013154696874	0.715892369420955	0.800042908030513	0.71998705742093	3.67842583499534	0.0551208679164599
2	221112274	C	T	0.130480819432771	0.211172198029787	0.282616402506752	0.198019503318474	3.6550661078032	0.0558989367429027
2	221112306	G	A	0.803269483266406	0.938293997679529	0.91410947400068	0.91628500183019	0.00666078025269466	0.934953983470317
2	22111330	T	C	0.99	0.98999999957158	0.99	0.989999999641413	6.53375527198301e-08	0.999796051043068
2	221117930	C	T	0.989999999999979	0.898001129951924	0.832068163150632	0.912996945769757	0.292785511248636	0.588441013892308
2	221121439	C	T	0.01	0.01	0.0100000002045419	0.01	-1.2287833631554e-08	1
2	221134279	C	T	0.974096200510353	0.866607388398482	0.846407131986231	0.884128064772717	1.73655651354192	0.187575731361682
2	221136487	C	T	0.76517550216105	0.565315308955683	0.773988581979038	0.597892520448158	9.58015774799292	0.0019669150565882
2	221136622	G	A	0.881502770636335	0.921257147914292	0.917303475839333	0.914777184417985	0.00480357941344204	0.944744569664033
2	221137726	A	G	0.790572460998051	0.884730607446526	0.781909752430508	0.869382829575424	4.92700146648578	0.0264401582741201
2	221138833	G	A	0.750503789675314	0.99	0.98999999997136	0.950962117717076	0.773873513709589	0.379021410905804
2	221139131	T	C	0.529770077096172	0.69791702401772	0.689123575871091	0.670509071669508	0.233214123676511	0.629150777988109
2	221139346	C	T	0.727952598535772	0.618896240806715	0.698849651532529	0.636672427116551	2.42202158875753	0.119640444562115
2	221139537	G	A	0.989999999998123	0.969537250882709	0.976640100492026	0.972872678988521	0.0100060631651333	0.920320261241046
2	221140884	G	A	0.801004284806876	0.879936560774239	0.881441745031558	0.867070599791559	0.266431483302409	0.605735671469036
2	221144515	C	T	0.989999999954378	0.937512935133593	0.939804765522045	0.946068326699381	0.0441120019228593	0.833645371510184
2	221144862	A	G	0.80390913132715	0.505765072569309	0.66086659332699	0.554362554146837	1.5118163772315	0.218862132407276
2	221145005	G	A	0.989999999610234	0.99	0.99	0.989999999936468	1.3929924417611e-08	0.999905829594507
2	221145182	G	A	0.928567666842171	0.764293062541096	0.844186206030769	0.791069823042171	1.5597641794416	0.211699752270813
2	221145297	T	G	0.0100000001529565	0.0100000029375451	0.01	0.0100000024836572	9.1457899815876e-07	0.999236954197889
2	221146465	G	A	0.679490096064839	0.496359130392406	0.554824286821907	0.526209477797012	0.115453721599591	0.734018582939676
2	221148444	G	A	0.99	0.945495809755965	0.949993244879658	0.952749992765742	0.0225777607031692	0.880560295680903
2	221153782	A	G	0.989999999630072	0.989999999769736	0.99	0.989999999746971	5.26576395705137e-08	0.999816907417058
2	221157047	C	T	0.781513000280508	0.756844994042765	0.816616908173832	0.760865879059517	1.5322643198429	0.215772928574563
2	221157107	A	C	0.524380848014809	0.512798664194775	0.462213257146637	0.514686560157441	1.36033438283574	0.243479538540779
2	221158425	T	C	0.703346732209933	0.788744964663382	0.81331751882567	0.77482505277347	0.530649800573384	0.466333797910963
2	221159901	A	G	0.769800610578629	0.727551220531804	0.753193568070962	0.734437871109436	0.216299768581158	0.641873889019488
2	221160610	A	G	0.792751787287037	0.794164060917674	0.81221562678771	0.79393386031588	0.131394307646843	0.716990730995243
2	221161465	A	G	0.391664073383922	0.298909801271758	0.382775490598925	0.31402874762604	3.08668373011093	0.0789355290700848
2	221161640	G	A	0.952197972381312	0.849209776401753	0.919469746405295	0.865996852346421	1.97000596791286	0.160447228506033
2	221162236	A	G	0.795916678457222	0.848052224328189	0.81097972407558	0.839554130351222	0.623993671697566	0.429567072648934
2	221163837	C	T	0.989292863663743	0.937630591359369	0.954996066196143	0.946051541744982	0.238047369627635	0.625619977902266
2	221164026	G	T	0.010000000267496	0.01	0.01	0.0100000000436019	1.0400884382198e-08	0.999918627961652
2	221166374	T	C	0.0264114477840563	0.0592404714002542	0.0758719930203258	0.053889340550814	0.598573156730682	0.439122949848938
2	221166925	T	G	0.182842379586474	0.195271137106807	0.259479497420066	0.193245249630992	0.411079781785558	0.521421958988091
2	221167189	A	G	0.26516497403329	0.179319115647813	0.193876711788985	0.193311990564646	0.000233478406436348	0.987808798141797
2	221167315	A	G	0.786422087589012	0.792517789767322	0.807505255514048	0.791524190312257	0.0468083230950097	0.828713135081599
2	221168376	C	T	0.855036723464031	0.760985357668574	0.893304082854673	0.776315730293233	5.98934172152341	0.0143925724167608
2	221170741	G	A	0.660683134127025	0.720099988978168	0.740022019539392	0.710415041637431	0.405617714919428	0.524202202808243
2	221171302	C	T	0.210827330028163	0.428431831342624	0.320550454324159	0.392962297628367	0.346994305346432	0.5558195322498
2	22117173	T	A	0.786531844958018	0.948014561106123	0.953846931839342	0.921692878373982	0.573762248940399	0.448767760039177
2	221173306	A	G	0.549357108371036	0.613660365529893	0.659661062781326	0.603178934612999	0.4827707248454	0.487169965382863
2	221174927	T	C	0.5	0.182842379340172	0.351976899829134	0.234539071507724	0.254954901193564	0.613607587568755
2	221175093	A	G	0.747320049843193	0.797476229556518	0.778861780018857	0.789300772263246	0.103629528318092	0.747516782002859
2	221179591	G	A	0.679887258531542	0.644715417856446	0.698581066972027	0.650448427886486	1.73214592646599	0.188137074781713
2	221181640	T	C	0.765525526324263	0.63147279303879	0.721128090732189	0.653323388564322	3.34114290049354	0.0675676615827156
2	221181703	A	G	0.694655009942965	0.672629882994286	0.656145291099315	0.676219978686921	0.197168652993709	0.657015999868584
2	221184477	G	T	0.577771890240751	0.99	0.61554415933811	0.922806818109242	3.92860753117511	0.0474712359699443
2	221185798	A	G	0.533207212903589	0.697520574914596	0.601318343371231	0.670737496906802	1.61890888432954	0.203243995214847
2	221186033	T	C	0.0100000000007725	0.01	0.0100000000394402	0.0100000000001259	-1.01468375168402e-09	1
2	221186275	C	A	0.275766884546603	0.407221602143829	0.333157898115466	0.385794483175481	2.38162852432104	0.122769504372167
2	221187667	G	A	0.7477874046045	0.507662494289128	0.55888346607322	0.546802854670534	0.0664928736970575	0.796513319122975
2	221188418	A	G	0.989999999928585	0.99	0.99	0.989999999988359	1.15842880841427e-09	0.999972843441234
2	221189163	G	A	0.923221045113982	0.787839960604304	0.812342751378065	0.809907077379381	0.00119014384224622	0.97247966920652
2	221189253	C	T	0.692998517552824	0.590251222764177	0.670195938785317	0.606999031814726	2.81369949229079	0.0934626157550417
2	221191388	A	G	0.744566881623611	0.597370995583343	0.630026782676805	0.621363925007907	0.0282719086030192	0.866471155707776
2	221197071	C	T	0.857856922590645	0.767367716204386	0.944937554348016	0.782117456845347	4.6239354716907	0.0315288202746618
2	221197309	A	G	0.33300291066022	0.0100000000000851	0.205250494130748	0.0626494744376871	1.79343988074712	0.180507608916242
2	221200957	G	A	0.471567895406205	0.220252482903113	0.103094980375466	0.261216895141117	4.32430383478182	0.0375717801982561
2	221201659	C	A	0.820714568409049	0.857142533858596	0.778691947539187	0.85120477549032	2.80815377320088	0.0937862530078735
2	221202022	T	C	0.333002909128782	0.166014553692775	0.833985494043363	0.193233655628844	4.73601278872466	0.0295374524357725
2	221204162	T	C	NA	0.99	0.989999999999979	NA	NA	NA
2	221204514	A	G	0.01	0.01	0.01	0.01	0	1
2	221204882	C	T	0.817796985351945	0.843262241586283	0.83376801474298	0.839111404820086	0.027637856196525	0.867963067596464
2	221205968	T	C	0.694151411644829	0.612301612971293	0.686361920860874	0.625643130155079	2.84850281349834	0.0914590727914825
2	221208750	A	G	0.0218439292026397	0.0676881653470216	0.034331890827093	0.0602155548554873	1.10923324554523	0.292248684666771
2	221209976	C	A	0.01	0.01	0.0100000049069422	0.01	-7.62159709760252e-07	1
2	221210316	C	A	0.803761588625719	0.890934669320927	0.829614254852958	0.876725457167608	3.12387668564643	0.0771530289610804
2	221210328	C	T	0.575254636938079	0.597346004316834	0.551350358158836	0.593745111434097	1.12339123324036	0.289189403839946
2	221211949	G	A	0.497210068764855	0.50502088245398	0.524916218366068	0.503747719822653	0.153971740447987	0.694768352536148
2	22121575	A	G	0.99	0.99	0.989999999999979	0.99	-6.89081856860778e-12	1
2	221216221	T	C	0.99	0.83998540394111	0.582456413283656	0.864437783098709	2.82324897609927	0.092908168949681
2	221218827	C	T	0.01	0.01	0.0100000000000132	0.01	-2.57918121047591e-12	1
2	221218910	T	G	0.989999999762972	0.862320532071881	0.865123397684646	0.883132285305529	0.323081907475357	0.569761391416194
2	221220097	T	C	0.831036846825864	0.974895026848928	0.882736692723431	0.951446143505169	6.91736825283821	0.00853625123518987
2	221220210	T	C	0.548394355120553	0.446914941195465	0.452136400479062	0.463456085665255	0.0410737409785928	0.839395649574248
2	221222688	C	T	0.681635112771108	0.356401164206941	0.583007017945522	0.4094142978229	3.3620613926645	0.0667145089340911
2	221223201	T	C	0.469359863596602	0.39986573517647	0.692597770281877	0.411193278108952	13.2692697279281	0.000269792280971899
2	221223362	G	T	0.912676939215202	0.87340914528202	0.951173456417898	0.879809795693129	1.98287920757236	0.159087416573167
2	221227944	T	C	0.435848532643996	0.380589174668526	0.46635152701086	0.389596450018528	0.844162982653068	0.358208863578683
2	221229840	G	A	0.690900881353423	0.635694960075111	0.691831792075312	0.644693525243476	0.807638461518128	0.368819362597959
2	221229922	A	G	0.497449958583681	0.379833054922989	0.453881036515247	0.399004610219682	1.38309962692686	0.239573872964284
2	221230154	A	G	0.989999999564901	0.989999999002833	0.99	0.98999999909445	2.48993972276563e-07	0.999601861239271
2	221231339	T	C	0.591061167278692	0.4247919477916	0.5698752561215	0.451893830567996	4.35519182714296	0.0368963037292791
2	221231486	G	T	0.769779346334077	0.881814628265739	0.894201873009439	0.863552877310878	0.684441904935726	0.408061353675318
2	221232625	A	G	0.687937263884128	0.797105483228652	0.737854511948728	0.779311063475494	1.0850814126488	0.29756358403383
2	221234453	G	A	0.0602408752729036	0.415808060631511	0.372461597981769	0.357850609418058	0.0780256785209161	0.779990995388898
2	22123575	A	G	0.989999999999961	0.750503813041676	0.989999999993188	0.789541691515877	2.62170392224217	0.105411193496966
2	221236291	A	G	0.800683616774704	0.912320496889846	0.931702486260345	0.894123685431078	0.303379950631611	0.581771213197573
2	221237905	C	T	0.99	0.99	0.99	0.99	0	1
2	221238640	G	A	0.062207889428233	0.402172945072428	0.373505059629426	0.346758641002425	0.0837284552922783	0.772306898990372
2	221238775	C	T	0.655426737516608	0.627646446746743	0.844341343134942	0.632174634142231	4.06383669552684	0.0438108516546124
2	221239894	T	C	0.806665968759116	0.909469449732542	0.899285089779755	0.892712482333874	0.00556585816670976	0.940529250994754
2	221241470	G	<*>	0.99	0.99	0.99	0.99	0	1
2	221242212	T	A	0.0100000000000242	0.800683652148346	0.333002533711114	0.67180221684817	0.59241820878826	0.441485532952008
2	22125367	T	C	0.989999999995135	0.771796805759335	0.773840006440365	0.807363926419771	0.163293355065941	0.686142328407187
2	221262644	T	C	0.62051246161624	0.652556328057407	0.60545362516021	0.647333177827497	0.325813461443409	0.568134735129338
2	221271128	T	C	0.558836975939051	0.606737425322961	0.668491038846284	0.598929652073383	2.90485888426028	0.0883129824658445
2	221280907	A	G	0.0765342318336862	0.335350879437334	0.273651380783101	0.293163765877939	0.267221791343096	0.605201536083989
2	221281392	C	T	0.70178322390593	0.684469092237519	0.698943244640655	0.68729129569947	0.0838505119153198	0.772145581285586
2	221282229	G	A	0.99	0.989999999927278	0.99	0.989999999939132	1.07364156555054e-08	0.999917325853702
2	221284510	A	G	0.0818339946681242	0.315991776482007	0.237551909423591	0.277824058046344	1.07973024318536	0.29875791026526
2	221286737	G	A	0.847692956289256	0.781681852012861	0.805932587887557	0.792441662009914	0.0744009188586744	0.785033620942726
2	221287785	T	<*>	0.989999999999501	0.99	0.99	0.989999999999919	2.5446829598721e-12	0.999998727209567
2	221288984	A	G	0.989999998929733	0.989999997594992	0.99	0.989999997812555	8.19044295047586e-07	0.999277906065448
2	221289485	C	A	0.98999999999215	0.99	0.99	0.989999999998721	6.91017438707989e-11	0.999993367388414
2	221289656	T	C	0.72729980432848	0.890538658366792	0.650835254000983	0.863930725158548	1.71739329858928	0.190028930727243
2	221289722	C	T	0.718327106369261	0.853919590685043	0.885735898438213	0.831818015741571	0.907478743226369	0.340784268500679
2	221290227	G	A	0.250597514946329	0.40803149760445	0.332660809497838	0.382369758431177	1.94758219717084	0.162847630418233
2	221291271	C	T	0.5	0.724077009717823	0.614291618639855	0.687552457133818	0.796967826916607	0.372001488457767
2	221291920	A	C	0.550648793218207	0.718701686446906	0.616453459498099	0.691309064850628	3.59759456765524	0.0578632384066177
2	221295145	G	A	0.989999999239586	0.987811181698634	0.99	0.988167958957809	0.112376115197229	0.737455010809333
2	221295355	G	<*>	0.989999999999945	0.989999999929552	0.99	0.989999999941026	2.09454555420816e-09	0.999963483851339
2	221295807	G	A	0.97854511385778	0.974155888015723	0.980662135395929	0.974871331827978	0.167835941839875	0.682042279624466
2	221296802	G	A	0.640967623494153	0.735045018842885	0.760656514597018	0.719710403401042	0.650095735455989	0.420078453711373
2	221297322	G	A	0.0900166631639007	0.277509202712967	0.221325377288554	0.246947918766469	0.187646140480584	0.664882977689436
2	221297524	A	G	0.989999999640759	0.989999998609193	0.989999999999991	0.989999998777338	2.99229211294299e-07	0.999563542426599
2	221297638	G	A	0.98999999977957	0.99	0.99	0.98999999996407	7.13803800018278e-09	0.999932589198818
2	221300772	G	A	0.604752049187096	0.479188018939133	0.496753729969661	0.499654955869551	0.00224578744523745	0.962202606229436
2	221301088	C	A	0.989999999998679	0.99	0.989999999679839	0.989999999999785	-1.70080770093942e-08	1
2	221302183	G	A	0.934682016695851	0.725953775626452	0.786756751730042	0.759976478920764	0.333285983597324	0.56373055824741
2	221302557	C	T	0.0100000000000184	0.01	0.0100000000010834	0.010000000000003	-7.22701552015879e-12	1
2	221308508	C	T	0.797134815268177	0.633846614983692	0.844087450132938	0.660462591630063	4.46043743654495	0.0346886132293599
2	221309212	A	G	0.838157751679013	0.897591930024294	0.923926624384907	0.887904158954013	1.31296144102436	0.251859169572755
2	221310312	C	T	0.882433197009956	0.9262558971075	0.900206358674757	0.9191127969916	0.274976872299378	0.600012614684566
2	221312040	C	T	0.226649935565705	0.155419676894092	0.165531791260707	0.167030209057565	0.00214858611638016	0.963029021381391
2	221312162	A	G	0.98999999484306	0.98999999896094	0.989999999999989	0.989999998289725	6.08435521260846e-07	0.999377631938088
2	221312732	G	A	0.437131621268096	0.338319838899933	0.41707794439522	0.354426159425944	2.23934389526275	0.134538056002617
2	221313310	C	T	0.873313221290907	0.643786592703375	0.747193752690655	0.681199433163143	2.20981763953056	0.137134880852297
2	221315436	C	T	0.95777944992758	0.862757191996589	0.958696982723141	0.878245820039341	6.47422112475911	0.010945026813363
2	221316105	G	A	0.8678946202591	0.811687650251252	0.808126757338638	0.820849386362531	0.0277376285363826	0.867727147838886
2	221318799	C	T	0.99	0.99	0.989999999999501	0.99	-2.91960994743433e-12	1
2	221320545	C	T	0.824853982513929	0.788243396110332	0.767407029241311	0.794210921694118	0.610831097293717	0.434475058840131
2	221320744	A	G	0.538483276171703	0.529546933120393	0.462864442019622	0.531003557037757	0.299515241542574	0.584186480459719
2	221325374	G	A	NA	0.917992589900463	0.989999999999107	NA	NA	NA
2	221325512	A	G	0.737275970439303	0.651022638485258	0.63902906075787	0.665081931593768	0.433109133085897	0.510467274357587
2	221326273	A	G	0.939054277767904	0.853282913276065	0.81261863395734	0.867263645688235	0.460898212789569	0.497204491203255
2	221327051	G	A	0.967146637780518	0.877117510030715	0.924061946714578	0.891792257853933	0.568926747612381	0.450685713719984
2	221329785	G	A	0.922607684763326	0.845273418428546	0.895241919261359	0.857878903841115	0.996373012731961	0.318189727059275
2	221330432	C	T	0.822828521120458	0.847073876787131	0.795876603997155	0.843121883813463	2.62591722900919	0.105131737227777
2	221332409	A	G	0.0211059401359182	0.0283945883819147	0.01	0.0272065387178172	2.25488893945915	0.133193010966255
2	221332895	G	T	0.111765797463745	0.382845407586394	0.283925249715406	0.338659431136403	0.816716568784175	0.366141916263533
2	221332968	G	T	0.211985331359487	0.322876089916024	0.355543935703325	0.304800896271309	2.03517343815928	0.153696651691508
2	221333824	G	A	0.124247423930257	0.5	0.620931348500253	0.438752330100632	1.60058231234494	0.205820708109044
2	221339243	G	A	0.230108761719099	0.39973840138295	0.477863148559281	0.372088770117742	3.29674444309021	0.0694173358936074
2	221339967	T	G	0.176276013695074	0.33426099457316	0.312269149776531	0.308509442690032	0.00471481700915162	0.945256656387312
2	221341251	G	A	0.154358198443168	0.334079879917975	0.426684920748865	0.304785245837582	5.14278714697702	0.0233431431050444
2	221342828	T	G	0.122708591983695	0.28261737740392	0.307971204037731	0.256552245380424	1.82510302156652	0.17670704889984
2	221343823	A	G	0.946700124496504	0.989999999979283	0.986430471997806	0.98294212027559	0.036625626464583	0.848229275706549
2	221345299	C	T	0.104508322458193	0.236780975340356	0.323565964150668	0.215220532920563	7.69582050973168	0.00553488423031215
2	221345473	C	T	0.333002894440246	0.62359239544138	0.532003606644247	0.576226306778195	0.103258265091345	0.747954079705236
2	221347643	A	G	0.989999999889335	0.989999999862917	0.98999999659344	0.989999999867223	-4.45635927468585e-07	1
2	221348373	T	C	0.87157537716181	0.92147715065919	0.914615415404987	0.913343161579117	0.0037266115171568	0.951322591592739
2	221350442	C	T	0.159271524661244	0.280121912717679	0.290479339526328	0.260423299464481	0.440963954853343	0.506657562013553
2	221352214	C	T	0.416510395241084	0.448127960463762	0.434475410382562	0.442974297332466	0.00339284407975597	0.953550987466146
2	221355334	T	C	0.989999999928017	0.99	0.989999999999999	0.989999999988267	1.27152934511917e-09	0.999971548625307
2	221357622	G	A	0.99	0.989999999225631	0.99	0.989999999351853	2.26353803328902e-07	0.999620393235206
2	221360566	T	C	0.153498397181627	0.0840230933140363	0.0989214490433252	0.0953475678444536	0.00586393351116188	0.938960593755691
2	221364518	C	T	0.16205629587815	0.122729986357569	0.121912522704778	0.129140174809424	0.0551652373731065	0.814307452950455
2	221367107	T	C	0.853015831200433	0.963504479377217	0.94443960044288	0.945494829724401	0.00133589427818477	0.970843900765862
2	221367957	C	T	0.886204605338742	0.853631752938054	0.911795959308315	0.858941127879366	4.14202098085301	0.041831199309414
2	221367986	C	T	0.901925229688103	0.871015151345833	0.913366920395281	0.876053494115623	2.16320391334645	0.141349693577786
2	221368321	A	C	0.841573116579265	0.989999999879274	0.906033620376928	0.965806417901372	2.20619721824012	0.137457140805115
2	221377574	C	T	0.914963638105534	0.864715213712027	0.883345705293567	0.872905706888169	0.0635207326952096	0.801015403882118
2	22138431	C	T	0.980237069084645	0.986493224439198	0.975278336984233	0.985473471116406	0.512103267201848	0.474229782577158
2	221384357	T	C	0.898527472106252	0.810898244607638	0.824834414508482	0.825181808689912	6.54744521611876e-05	0.993543884981245
2	221385684	G	A	0.949865268358802	0.874914727225105	0.892520059779449	0.887131665429897	0.0384755207889851	0.844491368808858
2	221386195	G	A	0.92581749655048	0.883168599017828	0.834172070632092	0.89012036931565	2.48104280644436	0.115225833368826
2	221386220	T	C	0.953126965007899	0.932257499896086	0.835792288963888	0.935659222709311	6.8597648490336	0.00881581500028519
2	221386316	G	A	0.891969073755479	0.886766271427154	0.878049474956618	0.887614328206671	0.0835576266738209	0.772532890951963
2	22138930	G	A	0.617486873684823	0.600996461039634	0.581761444082222	0.6036843983008	0.191851749418615	0.661379870721055
2	221389574	T	G	0.989999999998679	0.921604335519225	0.81670122794847	0.932752828829376	1.66793410277352	0.196535472984164
2	221390310	G	A	0.910723250952251	0.853941808896696	0.918633719750976	0.863197183951752	4.18304236006703	0.0408303426822567
2	221392880	G	A	0.967812024863047	0.867003232566143	0.934799932389117	0.883435065710538	1.67232353259583	0.195947605267127
2	221394310	A	G	0.01	0.5	0.5	0.42013	0.0639946100595336	0.800290190537703
2	221395766	G	A	0.906326985971227	0.646874917513869	0.789365458389377	0.689165604672418	1.56569236618753	0.21083369097172
2	221396612	T	C	0.868284286916598	0.971648123847307	0.949730810081161	0.954799818427601	0.0975015134995494	0.754848770145201
2	221399403	A	G	0.848313379468543	0.775772003417248	0.814413782005951	0.787596247713609	0.207630511011003	0.648630958119427
2	221399964	C	T	0.989999999927647	0.98999999993093	0.989999999249221	0.989999999930395	-8.58761093996339e-08	1
2	221400478	G	T	0.186333751931082	0.347478957847347	0.226286253324847	0.321212289282996	6.08467397828029	0.0136359528126548
2	221404522	G	A	0.203685964786057	0.297872618832013	0.217204627489677	0.282520194222522	2.67156914878042	0.102155260520743
2	221409105	A	C	0.947201307835113	0.849052669209126	0.798575927680878	0.865050897305162	1.56328914046865	0.211184276003171
2	221410000	G	A	0.910831248227335	0.828503128216559	0.878216134041008	0.841922611778316	0.564772662238918	0.452343630602841
2	2214115	C	T	0.722102305242422	0.776871956396226	0.845835903634377	0.767944503258156	3.25697696502984	0.0711201270449307
2	221412389	G	A	0.12457340265818	0.223081279472706	0.075124186106173	0.207024495551938	10.3166277392598	0.0013183696559065
2	221414106	A	G	0.117017980176572	0.152394515837504	0.0873296479215674	0.146628140524772	5.60914745287589	0.0178669538041902
2	221414936	A	G	0.99	0.989999999906274	0.99	0.989999999921552	2.73339291684543e-08	0.999868085938556
2	221417549	T	C	0.912107524495755	0.864811174271328	0.859778037506978	0.87252047935791	0.213705153787357	0.643878713418572
2	221417857	G	A	0.99	0.84481359745842	0.858746455707488	0.868478981072698	0.0396274702391264	0.84221072820684
2	221418204	G	A	0.907170836045252	0.729937791389915	0.858163935032048	0.758826777668735	1.27432705067008	0.258956494985314
2	221420097	A	G	0.955296017201171	0.817241428858796	0.847111002648358	0.839744326758603	0.0648389792763521	0.799005029921054
2	221421234	G	A	0.976307710575893	0.989999998993426	0.99	0.987768155981368	0.141936129008942	0.70636377449962
2	221421266	T	C	0.989999998384434	0.978095839946363	0.99	0.980036217771769	1.58847473800203	0.207544186614282
2	221421730	G	A	0.87575255837106	0.751706505544935	0.804637037966285	0.771926012155593	0.158473635214319	0.690565708923304
2	221423839	C	T	0.794299121909471	0.80385745119198	0.771160093412619	0.802299443518931	0.917947496880297	0.338014470283944
2	221427413	C	T	0.99	0.99	0.99	0.99	0	1
2	221429440	A	G	0.856274227676504	0.612587482930823	0.888861764957997	0.652308422324369	2.17800754257499	0.139995598112119
2	221429917	A	T	0.812172127895988	0.819839001487255	0.913794242862467	0.818589301091878	2.05727565015711	0.151480787697893
2	221430442	T	C	0.99	0.99	0.99	0.99	0	1
2	221431818	A	G	0.76703396458827	0.566205152081942	0.664169095182839	0.598940248520474	1.74239504923023	0.186835644099421
2	22143338	A	G	0.99	0.989999999937623	0.989999999019915	0.989999999947791	-2.10677557226752e-07	1
2	221435312	C	<*>	0.989999999990978	0.99	0.99	0.989999999998529	6.99928106850616e-11	0.999993324761637
2	221435411	C	A	0.989999997835298	0.989999999063372	0.99	0.989999998863196	3.84897592099789e-07	0.999504991529335
2	221435466	A	G	0.810166005470444	0.657515568997214	0.780491552456541	0.68239759014235	8.82237715405213	0.00297558776948594
2	221440560	T	C	0.954037133321561	0.868944751643301	0.944995743045157	0.882814809856858	3.29938120960142	0.069305986695499
2	221441932	T	C	0.989999999977357	0.926471032596637	0.966019749036714	0.936826254279694	1.18435446669917	0.276471292281569
2	221442039	C	T	0.810014787454414	0.644032816278574	0.763345287475535	0.671087877580236	4.5188395342423	0.0335235625526493
2	221442745	C	T	0.922841693839061	0.805271178892954	0.89468999392691	0.824435172829169	5.96178141022247	0.0146192627441897
2	221445699	A	<*>	0.99	0.989999999979013	0.99	0.989999999982433	4.75382075514126e-10	0.999982603516773
2	221447084	C	T	0.99	0.636854043869039	0.627313637040703	0.694416834718385	0.124910623560054	0.723768369179519
2	221448460	C	G	0.658152035256016	0.925434883335509	0.888289862084272	0.881867779098551	0.0396716593606703	0.842123932859545
2	221448897	G	A	0.846466247038395	0.874723725749228	0.895184479763087	0.870117756719362	0.498032140688417	0.480366060952012
2	221453705	A	G	0.989999999744271	0.989999999319394	0.99	0.989999999388649	1.76589580426076e-07	0.999664708467336
2	221453874	T	C	0.989999999984434	0.837294412640817	0.913782436455714	0.862185423377827	0.821374745763368	0.364778528892737
2	221454349	A	C	0.585960230040192	0.354112619546552	0.356546816156532	0.391903780057016	0.284971769288335	0.593460905435723
2	221456220	G	A	NA	NA	0.5	NA	NA	NA
2	221467980	A	G	0.99	0.989999999945169	0.99	0.989999999954107	1.29122179292091e-08	0.99990933482916
2	221468937	A	G	0.989999999881334	0.98999999978885	0.989999998167207	0.989999999803925	-2.06818069764231e-07	1
2	221469637	A	G	0.0100000000000184	0.307321846701834	0.184271051732564	0.258858385689438	0.415994518771234	0.518942498537593
2	221479073	G	A	0.99	0.99	0.236603432989181	0.99	19.2566775839124	1.14270003016212e-05
2	221482643	T	C	0.917141907801691	0.880342858302124	0.835788401838981	0.886341103370553	0.62330436094917	0.429822008760773
2	221483430	G	A	0.99	0.869445860878123	0.79747515088279	0.889096185554989	1.00594588150306	0.315876043192445
2	221484525	T	C	0.895620112406061	0.906577382374106	0.852595578922883	0.904791347369314	3.94714383271245	0.0469509933168294
2	221485491	C	T	0.488085545042502	0.27508848513418	0.366557472088718	0.309807005899237	1.14555623577813	0.284481320860291
2	221485871	T	G	0.970001461911236	0.99	0.99	0.986740238291531	0.39851760186549	0.527855823613077
2	221488825	T	C	0.399832203297988	0.276298735088626	0.422433155488922	0.296434690406752	1.32847549003081	0.249076610843693
2	221490303	A	G	0.778481858736219	0.873581989853049	0.835278131449545	0.858080668481005	0.530997577846686	0.466187758785071
2	221490435	G	A	0.597998726574696	0.257355356254162	0.364753581908872	0.312880225616409	1.45886557825922	0.227110705376772
2	221491124	T	C	0.846748277467388	0.849600565943373	0.838494521950315	0.849135642921787	0.103719971235403	0.747410383515063
2	221493407	A	G	0.816083805429385	0.863719790996109	0.866872228394412	0.855955125348733	0.182579738508084	0.669165563709422
2	22149399	A	G	0.989999999915412	0.989999998991323	0.99	0.989999999141949	9.58873521404454e-08	0.999752929600434
2	221498729	A	C	0.399502989318899	0.291075668424128	0.363174399927632	0.308749321729976	2.15261082578121	0.142327682426033
