## Supplementary Data 1 for "1,000 ancient genomes uncover 10,000 years of natural selection in Europe" (part 66 of 135)

CHROM	POSITION	REF	ALT	SOURCE1_FREQ	SOURCE2_FREQ	TARGET_FREQ	EXPECTED	correctedStat	correctedP
2	221504561	C	T	0.989999999999611	0.989999999983596	0.989999999940295	0.989999999986206	-2.00542875329504e-09	1
2	221506737	T	C	0.721814601182396	0.845971465584767	0.863938102312	0.82573389668718	0.714721601190106	0.397880796849473
2	221511785	C	T	0.989999999722684	0.99	0.99	0.989999999954797	8.99950214988072e-09	0.999924308118052
2	221512073	T	C	0.336399322615301	0.260235630435493	0.20614448007779	0.272650312260801	2.20894201112878	0.137212744364412
2	221516241	A	G	0.281948481424113	0.132417045683573	0.121627739795957	0.156790669709281	0.219185591634194	0.639661158491908
2	221516420	G	A	0.821122233457728	0.823061875885599	0.82737257206506	0.822745714169856	0.011789638065688	0.913535545502573
2	221516487	G	A	0.79736088035439	0.840852733086878	0.807356631435347	0.833763561091483	0.559680748724928	0.454388902349171
2	221517558	A	G	0.989999999995387	0.989999999982032	0.99	0.989999999984209	8.84435054557315e-10	0.999976271349745
2	221524603	G	A	0.99	0.374858654277665	0.304297487236947	0.475126693630405	0.810957295666152	0.367837377234701
2	221525953	T	C	0.27801040289925	0.189291705941922	0.174421434479327	0.203752853545967	0.736673062479129	0.390728703529209
2	221530575	C	T	0.989999997271184	0.989999997856245	0.99	0.98999999776088	5.93692226712996e-07	0.999385218627942
2	221532239	G	T	0.99	0.99	0.989999999999997	0.99	-4.34953943612859e-13	1
2	221532389	T	C	0.989999999997686	0.99	0.989999999791664	0.989999999999623	-8.4979318083659e-09	1
2	221537389	C	T	0.507492266152109	0.251103822342399	0.314248645431995	0.292895138683382	0.245268856199326	0.620426301337452
2	22153750	G	A	0.99	0.99	0.99	0.99	0	1
2	221538186	T	C	0.98999999992968	0.99	0.99	0.989999999988538	2.12126302337312e-09	0.99996325169416
2	221539821	A	G	0.578202232414252	0.397485218192411	0.404507313689394	0.426942091510571	0.331612353394133	0.564711214853409
2	221540842	A	G	0.98999999988439	0.98999999924564	0.989999999999966	0.989999999349756	1.63234267334093e-07	0.999677636608067
2	221545952	A	G	0.549997329758312	0.456582642424158	0.570118859329801	0.471809236459625	4.32840192335344	0.0374814204590784
2	221549153	C	T	0.897303113432072	0.700437619930854	0.807726717459996	0.732526695371553	3.7267177873758	0.0535485209432511
2	221552179	A	G	0.99	0.99	0.99	0.99	0	1
2	221553342	C	A	0.785134179156933	0.99	0.960639522570307	0.95660687120258	0.0162100530871538	0.898688154952274
2	221555301	G	A	0.99	0.99	0.99	0.99	0	1
2	221556078	G	A	0.661289147368333	0.573535981501464	0.701649104095563	0.587839747537764	1.57924369138714	0.208869667278787
2	221559762	T	C	0.597234081277432	0.56302185671269	0.584297655846877	0.568598449316743	0.155910296848984	0.692950064631882
2	221560164	A	G	0.557976214798032	0.53844800534428	0.696989579155972	0.541631103485242	6.66882894744767	0.00981136347087752
2	221560509	C	T	0.972460085446017	0.976947769717858	0.99	0.976216277181548	1.10562869268017	0.293034151519537
2	22156568	T	<*>	0.99	0.99	0.99	0.99	0	1
2	221567720	G	A	0.618976473975819	0.568594771793543	0.667527230056968	0.576806989249254	5.01608757204265	0.0251128496944826
2	221567918	C	T	0.951391224025817	0.831787847290478	0.876349250527794	0.851283197698338	0.338296017615088	0.560814448020126
2	221568413	C	T	0.919557726622886	0.920094915988635	0.947041857409881	0.920007354122018	1.61529371191219	0.203749262968842
2	221571133	A	G	0.989999999998922	0.989999999996535	0.981854518896995	0.989999999996924	0.107970401364168	0.742466742618903
2	221575637	G	A	0.989999999129594	0.98999999993265	0.99	0.989999999801752	7.07991696668337e-08	0.999787697974071
2	221576851	G	T	0.434283742232344	0.468699450260105	0.775986439337431	0.46308968985158	11.2479849545393	0.000797095026815106
2	221578398	T	C	0.606610136009932	0.520485411549497	0.639792580873142	0.534523741636548	2.10934586499142	0.146401886738961
2	221584311	T	G	0.99	0.989999999998123	0.94406850481319	0.989999999998429	1.4178081934076	0.233764500796107
2	221584571	G	A	0.759877248410949	0.535398165650117	0.661217753877823	0.571988256140133	5.20544352535266	0.0225162696558744
2	221585681	C	T	0.813443894404784	0.581196008958233	0.674174616009501	0.619052414286021	0.622502742413476	0.430118768964187
2	221594497	C	T	0.725018660272797	0.548079479154317	0.631235424668794	0.576920565676629	1.43851651635099	0.230379551250886
2	221598242	T	C	0.989999999977265	0.99	0.99	0.989999999996294	3.58165621526191e-10	0.999984899823961
2	221604489	C	T	0.752763498076541	0.45139554524967	0.553508024273065	0.50051852156045	0.459889469121221	0.49767563445223
2	221606739	C	A	0.750503788180426	0.333002913396446	0.66699707795739	0.401055555986235	1.42422734663617	0.232708853859779
2	221613004	G	A	0.765646722086475	0.878640775605849	0.833674879476307	0.860222744882191	0.95168161836158	0.329291624912522
2	221622862	G	A	0.974816917602133	0.984929059562121	0.99	0.983280780422643	1.14102222484239	0.285436429865947
2	221623036	T	C	0.01	0.0100000001922496	0.01	0.0100000001609129	2.50954280261919e-08	0.999873602826203
2	221626421	C	A	0.375048974782889	0.4951	0.423079562914007	0.475531682889611	1.40989162657822	0.235074384674069
2	221629634	C	G	0.989999999999192	0.969646443894961	0.986679039751671	0.972964073539951	0.241454138342041	0.623157826576889
2	22163034	A	G	0.989999998746356	0.989999997461581	0.99	0.989999997670999	6.49919801925118e-07	0.999356764656814
2	221632617	A	G	0.630003720402987	0.476726618286891	0.606498689024028	0.501710785931815	4.98460719116134	0.0255737904745469
2	22163268	T	C	0.989999999971076	0.99	0.989999997877419	0.989999999995285	-1.73712632579259e-07	1
2	2216368	G	T	0.99	0.989999999999979	0.833985432259876	0.989999999999982	1.54414738385764	0.214001529573128
2	221638280	C	A	0.739275102238829	0.833985439768823	0.668744740585628	0.818547654751434	1.29221508698559	0.255640139318347
2	221641077	G	T	0.99	0.986478108724735	0.99	0.987052177002603	0.582754394548479	0.445234706940069
2	221641579	T	C	0.988028853095561	0.968870075238713	0.982013162835397	0.971992956029379	0.598013349087307	0.43933702887778
2	221641592	C	T	0.852672268578718	0.81378909428074	0.893972331013661	0.82012705169131	4.66139553611058	0.030848109147149
2	221642941	G	A	0.974743114513468	0.972584995113504	0.98065574765757	0.972936768575698	0.371661118395988	0.542100205722505
2	221643240	G	A	0.989999995569349	0.972144545833629	0.989999989151784	0.975054984140551	2.10092074406033	0.147210467423646
2	221643296	C	T	0.865844234375688	0.857134345509849	0.885152404024599	0.858554057394981	0.670390860170279	0.412915368591428
2	221643640	T	C	0.914505450242056	0.836212542008436	0.956220115014045	0.848974286050516	4.31331730486037	0.0378151527626143
2	221644928	T	C	0.953567345945815	0.72779349689702	0.811219459200516	0.764594634291974	0.859701089809148	0.353822352980026
2	221654925	T	C	0.337813604335575	0.190905774419713	0.170157710945318	0.214851750695999	0.900772202607572	0.342574739623024
2	221657095	A	G	0.99	0.989999999999899	0.989999999992882	0.989999999999915	-1.28616929873141e-10	1
2	221657264	G	A	0.877769272837409	0.679741780462389	0.57834873635679	0.712020261719517	3.64543967511637	0.0562229571523676
2	221660614	C	T	0.550724272554218	0.460766924315737	0.516704643617751	0.475429972078609	0.776212007821816	0.3783021518649
2	221662586	G	A	0.937270283008038	0.759657352218463	0.787593584332064	0.788608259937163	0.000558172041553458	0.981151200239723
2	221665476	A	G	0.302294301005998	0.512129733873811	0.440393278038122	0.477926558316358	0.11785592708569	0.731371644603467
2	221667586	G	T	0.989999999654088	0.99	0.989999997643167	0.989999999943616	-6.43151210566404e-07	1
2	221668965	G	T	0.99	0.989999997167786	0.99	0.989999997629437	7.7898960937697e-07	0.999295784082098
2	221669822	A	C	0.906078822876717	0.723007241434958	0.680061002289611	0.752847909209965	2.72087850364205	0.0990434900989206
2	221673601	C	T	0.99	0.989999999970877	0.99	0.989999999975624	4.96471297685844e-09	0.999943780479903
2	221679296	T	C	0.99	0.93179735057701	0.978077159945434	0.941284382432957	0.56170050489584	0.453575893637397
2	221680143	T	C	0.989999999999647	0.99	0.989999999798343	0.989999999999942	-8.28072263497949e-09	1
2	221681830	G	T	0.354354648135385	0.134598532557175	0.154496775179417	0.170418779396423	0.332463997872852	0.564211786343877
2	221689038	G	T	0.538483276171703	0.412756880134723	0.391566672577641	0.433250282688751	0.161639712124113	0.687651338905877
2	221689783	T	C	0.312135808436408	0.631788211543653	0.684890020323643	0.579684869837172	1.39770006261308	0.237109034945498
2	221698493	C	T	0.775233963121186	0.310245553449282	0.465527376019991	0.386038664225802	0.160559154552676	0.688642237823824
2	221703746	T	G	0.73015984840889	0.566144328651905	0.584188068766454	0.592878858372293	0.017765682655413	0.893965642123735
2	221706133	G	A	0.99	0.99	0.99	0.99	0	1
2	221706169	G	T	0.989999999778917	0.99	0.99	0.989999999963963	1.20587396728416e-08	0.999912382467082
2	22170804	C	A	0.68937176229998	0.617750029868161	0.640935915687977	0.629424372254547	0.0697026458445303	0.791770220108745
2	221709623	C	T	0.818815927540328	0.717515052261628	0.521422875438321	0.734027094932056	3.95040639455938	0.0468600497299203
2	221712002	C	T	0.733484546646589	0.701757634497708	0.654232516438419	0.706929121177976	1.88654694175296	0.169591907021304
2	221712033	T	C	0.99	0.99	0.99	0.99	0	1
2	221713312	T	C	0.531788963911837	0.81677165146298	0.788054262762119	0.770319473392143	0.200878570444401	0.654012621930732
2	221716115	T	G	0.0100000000000184	0.01	0.01	0.010000000000003	2.419477309014e-14	0.999999875891697
2	221718504	C	A	0.99	0.99	0.99	0.99	0	1
2	221720088	G	A	0.99	0.262307569572471	0.399953454675244	0.380921435732158	0.00942632966146826	0.922655488357442
2	221724838	A	G	0.0198173218400696	0.0100000005090521	0.0100000036301822	0.011600223886008	0.0540760136082317	0.81611668270083
2	221725744	A	G	0.751201483124837	0.520532915795739	0.576357896065801	0.558131892270382	0.191341037283257	0.661802819777369
2	221731290	A	C	0.889489657862402	0.815659695775928	0.741319500963759	0.827693979596023	2.73465855055774	0.0981924864337723
2	221742458	T	A	0.316275218702393	0.363102788422465	0.356309803679638	0.355469894558093	5.394132715746e-05	0.99414000870534
2	221743989	C	T	0.5	0.68419122012403	0.468617228425105	0.654168051243813	2.21351075219486	0.136807022383565
2	221750516	G	A	0.17539104748698	0.168415028997198	0.200416777847963	0.169552120011032	0.871650215728636	0.350498863973418
2	221756629	G	A	0.28167287274468	0.493081394306419	0.427777369126986	0.458621805291856	0.196528734944534	0.657537462473859
2	221759116	T	C	0.352647513061269	0.523494647539913	0.524416433729996	0.495646564619894	0.0842188080300293	0.771659587897282
2	221761119	G	A	0.957791027893289	0.96840877888832	0.965616866231168	0.96667808547613	0.00477489481440636	0.944909532532
2	221762952	G	A	0.21830237887684	0.448310039890805	0.388780086850451	0.410818791145529	0.245055778075866	0.620578176152435
2	221764370	C	T	0.99	0.989999999864921	0.989999999999992	0.989999999886939	1.38821063464514e-08	0.999905991365602
2	221766782	G	T	0.883868026933108	0.977332737806166	0.970845241291412	0.962097989933858	0.240000042976283	0.624206083726676
2	221768934	G	A	0.374609539970103	0.579153696547348	0.486608506158607	0.545812999025257	1.54757506914197	0.213493783653399
2	221772269	T	C	0.883843252763505	0.952895126808432	0.894008673143776	0.941639671339109	1.17223445954544	0.278942594507164
2	221772813	C	G	0.910339098861348	0.972394289698525	0.936114510134144	0.962279293592065	2.55761914465724	0.109763774143525
2	221772886	A	G	0.944005371902141	0.95901277157567	0.949395324076938	0.956566565428885	0.159877458086264	0.689269363166423
2	221773296	A	G	0.893639543605061	0.960660864264184	0.920935977928614	0.949736388996747	1.28429217237258	0.257102501242648
2	221773548	G	A	0.33421302153192	0.146858603654864	0.195393225404946	0.177397373768824	0.303311252115744	0.581813971249483
2	221773613	T	C	0.937561746949785	0.970790511824916	0.954792747016765	0.96537422315027	0.360353297891506	0.548310088357485
2	221778190	G	A	0.1703179398228	0.465319523737205	0.329419317330678	0.417234265559157	3.96459069903057	0.0464668172494551
2	221785556	C	T	0.689440194131254	0.683189285155891	0.701126025968149	0.684208183318875	0.133552189212367	0.714777068956157
2	221788172	T	C	0.989999999999945	0.932842190133988	0.966425424727174	0.942158913142139	0.158125166121097	0.690888528966233
2	221795772	A	G	0.99	0.99	0.99	0.99	0	1
2	221796478	C	T	0.0100000003630782	0.0100000010430961	0.01	0.0100000009322532	2.16549167207129e-07	0.999628705680648
2	221796749	G	T	0.99	0.989999999507461	0.99	0.989999999587745	1.26755968017972e-07	0.999715930726589
2	221796816	T	C	0.257261471919146	0.414094570941388	0.329048939795607	0.388530775800762	2.59050453748386	0.107506085265136
2	221797240	G	A	0.877290406131449	0.399276083359469	0.735353057290764	0.477192417971301	5.96925610781587	0.0145574206761372
2	221798062	A	G	0.266055739600028	0.488754750928262	0.283054197844234	0.45245481208176	5.07293136691268	0.0243022536470878
2	22180197	C	T	0.989999999663667	0.989999999879331	0.99	0.989999999844177	4.52511819978089e-08	0.99983027140268
2	22180235	A	G	0.617079909121515	0.68945118037323	0.637446572564321	0.6776546631592	1.07807829116257	0.299127853442942
2	221802941	A	G	0.623161309516976	0.842637507052763	0.781998059343054	0.806862886854429	0.454235275013276	0.500330521607627
2	221809258	T	G	0.989999999998679	0.99	0.989999999916122	0.989999999999785	-3.19934310624774e-09	1
2	221809559	C	T	0.989999999978082	0.99	0.99	0.989999999996427	1.92228392154512e-10	0.999988937613492
2	221810446	A	<*>	0.99	0.99	0.99	0.99	0	1
2	221812847	A	G	0.99	0.99	0.77835388599014	0.99	3.59065125175653	0.0581054679133393
2	221819192	T	C	0.876797654241409	0.895344284071562	0.844007848708079	0.892321183409247	1.86481174594372	0.17207048147412
2	221820283	A	G	0.99	0.989999999815723	0.99	0.98999999984576	4.17500320041e-08	0.999836969648528
2	2218209	G	A	0.825899935023498	0.91902271208131	0.869012287174052	0.903843699420887	1.94979830760623	0.162608586659517
2	221822303	T	C	0.31373222763741	0.619485833117125	0.406289026962438	0.569647995423932	13.1176139046839	0.000292532373188732
2	221826031	A	G	0.203434606734536	0.443668646183794	0.374898313416183	0.404510497753565	0.400574863153635	0.526792522881624
2	221830589	C	A	0.242181302636905	0.46762814092448	0.360510984502476	0.430880306283605	3.34122030922222	0.0675644830872743
2	221830686	A	C	0.926072068891452	0.903072612533584	0.92512441330888	0.906821523919916	0.450774813691086	0.501967237194149
2	221833727	G	A	0.989999999999934	0.99	0.99	0.989999999999989	4.03307548392295e-13	0.999999493291445
2	221834597	C	T	0.906471348686748	0.968137840255598	0.959170157335244	0.958086202129875	0.00271513047987981	0.958443503928353
2	221835642	G	A	0.989999999986907	0.693530151987839	0.85370267031521	0.741854737211687	2.06854737954241	0.150364679462158
2	221840452	C	T	0.888852590484137	0.969697391609154	0.956609887720476	0.956519689025776	1.62776078106654e-05	0.996780902183381
2	221841727	C	T	0.089896954955183	0.306924061978487	0.204516130714889	0.271548643533689	1.81050169164811	0.178448058972442
2	221842692	G	A	0.257962572844288	0.538810906765757	0.430639675097432	0.493032628336558	1.51388933188328	0.218546566723215
2	221844528	C	T	0.921400943343457	0.989999999752598	0.961894813493308	0.978818353557908	0.4565199497805	0.499254886199591
2	221846965	G	A	0.875752561966397	0.819914636182067	0.799959284281071	0.829016218084913	0.105253596172504	0.745613943714629
2	221847734	T	G	0.053723954666105	0.201976197919008	0.183609920616662	0.177811082268785	0.0117565905235459	0.913656340002234
2	221851054	T	C	0.99	0.989999998488827	0.99	0.989999998735148	2.64012665899006e-07	0.999590029673665
2	221852295	A	G	0.99	0.895571421880558	0.974413355785229	0.910963280114027	2.06077894871741	0.151132895879156
2	221852642	G	A	0.977341196141426	0.973835354792481	0.922314152006105	0.974406806932359	10.0234223671395	0.0015456200718258
2	221860558	T	C	0.884742750601827	0.747978053711579	0.803551176904791	0.770270699304689	0.415827213261285	0.519026561808093
2	221862562	C	T	0.185681401674378	0.512621101346612	0.444722526377733	0.459329930300038	0.101816790850482	0.749660211843875
2	221868055	T	C	0.989999999990978	0.989999999794406	0.989999999444365	0.989999999826448	-2.58490577658484e-08	1
2	221868801	C	T	0.188095275086624	0.515647955333738	0.368513188503537	0.462256868453458	5.59807875754802	0.0179801844822322
2	221873490	G	T	0.99	0.679517070333126	0.805524559874291	0.730125787868826	0.258380290287522	0.611235106919304
2	221877269	T	C	0.952980428470132	0.916940234631345	0.925771328421557	0.922814786227067	0.0176183389413469	0.894403680602422
2	221879338	T	C	0.970621822215291	0.715642903857253	0.85158400874304	0.757204467549613	3.28098091584343	0.0700870281234805
2	221880457	A	G	0.924060763451762	0.873577044197865	0.931812319717742	0.88180589043625	1.32057878250399	0.25048820374634
2	221880981	C	A	0.151602043430212	0.149221177341861	0.155571933312841	0.149609258514263	0.0263897857161246	0.870952024794555
2	221884979	G	A	0.920752515252311	0.867656669776635	0.94849845045143	0.87631129258917	8.84031973939159	0.00294647520461522
2	221885008	G	T	0.98999999960148	0.99	0.989999999999963	0.989999999935041	2.24643378960021e-08	0.999880412201414
2	221885132	C	T	0.877818127562894	0.795092715404667	0.981522274194756	0.808576957586458	6.15842286753314	0.0130787771120252
2	221885233	G	A	0.920720893165932	0.865318217651877	0.954267611906422	0.874348853760668	5.75408574449077	0.0164503539665905
2	221890014	G	A	0.989999998907507	0.99	0.99	0.989999999821924	3.78506739474055e-08	0.999844769567648
2	221890618	T	C	0.2494961708915	0.103641429558883	0.110468090597643	0.1274157523961	0.0596943011950153	0.806979763822493
2	221897060	T	C	0.110252712984419	0.320606793831016	0.305099125884943	0.286319078653021	0.211410782284736	0.645663887462527
2	221897472	C	T	NA	0.333002955809364	0.472784089032238	NA	NA	NA
2	221899160	A	G	0.01	0.286598963226667	0.297729942614468	0.241513332220721	0.18331433278245	0.668540292085006
2	221899444	C	T	0.894464825622578	0.734848886210436	0.784711780682109	0.760866284334615	0.426093184056712	0.513912216576537
2	22189988	G	A	0.989999999999014	0.949024346478747	0.97450037294443	0.95570337800255	0.307479296122876	0.579231124815112
2	221900501	C	A	0.158062559560062	0.330582476633044	0.276760033480012	0.302461730150148	0.517124184466947	0.472071007743077
2	221900884	T	G	0.950793735196869	0.87729041693438	0.921767900637123	0.889271457811166	0.243066350217078	0.622000154195677
2	22190328	T	C	0.989999999988385	0.99	0.989999999893371	0.989999999998107	-1.31499537456954e-08	1
2	221903690	G	A	NA	0.0100000000000242	0.249496172363173	NA	NA	NA
2	221906400	C	T	0.989999999978934	0.99	0.989999997810827	0.989999999996566	-2.1662923074713e-07	1
2	221906696	A	C	0.01	0.5	0.280026416429212	0.42013	0.980595506897609	0.322051829319229
2	221908044	T	C	0.293774245102302	0.159854115285938	0.197537941249608	0.181683096446005	0.0767847299430463	0.781702878549107
2	221911402	T	C	0.9899999999983	0.87575259202519	0.899612887071356	0.894374919524807	0.00363698434535465	0.951910796108122
2	221912914	G	A	0.989999999690838	0.99	0.98999999999999	0.989999999949607	1.18583789850734e-08	0.999913113415879
2	221913642	C	T	0.208402161045866	0.297848443783946	0.219629466421211	0.283268699697639	2.16251072902841	0.141413459165247
2	221914424	T	C	0.0943545186106782	0.170773448520032	0.143293013989033	0.158317162944807	0.105449915572178	0.745385028002985
2	221920025	G	A	0.781413942948869	0.795683542276626	0.785144756391615	0.793357597586201	0.0608819393770094	0.805107390556115
2	221924429	A	G	0.459540041709509	0.852123558329543	0.907432806473942	0.788132445120477	0.898256564139592	0.343249620882827
2	221925929	C	T	0.123910343522522	0.383425537050043	0.207129059421738	0.341124560505057	4.14730539689605	0.0417008344683632
2	221926405	A	G	0.0803829083626524	0.110295729358541	0.0714764970818828	0.105419939536211	2.43117327922283	0.118943842961494
2	221927428	A	G	0.978911002385021	0.989696067403752	0.989999999999998	0.987938101805699	0.33701582602078	0.561556829358633
2	221927852	G	T	0.887955976216067	0.868131432416216	0.922623392429198	0.871362833055591	0.69738077046155	0.403665195356262
2	221928569	G	A	0.989999999978082	0.919438524213026	0.99	0.93094004476273	2.84473674179474	0.0916736079232138
2	221928691	T	C	0.0912793654725394	0.152721981541134	0.120979828494211	0.142706835121953	0.670179188085774	0.412989140896389
2	221928899	T	C	0.894003930923384	0.830570385936281	0.959680911517253	0.840910053769179	11.3875055848768	0.000739397518172437
2	221932506	C	A	0.967534858321626	0.916586569374589	0.968422353788788	0.924891140472956	3.42139705300644	0.0643565290853743
2	221935421	T	C	0.966490342782303	0.989999997821457	0.99	0.986167924050075	1.1591092110091	0.281650358846278
2	221937309	C	T	0.98999999998744	0.989999999918581	0.99	0.989999999929805	5.23637354503056e-09	0.999942262846204
2	221938126	T	C	0.856217563594443	0.881315090264242	0.939226860084159	0.877224193417065	1.7315152412093	0.188217502882728
2	221938210	C	T	0.951119488221119	0.919668066121766	0.962344360074293	0.92479464792396	4.46926495174469	0.0345098346463808
2	221938216	G	T	0.989999998871752	0.989999997052308	0.989999999999995	0.989999997348878	9.02172816392605e-07	0.999242147190881
2	221940361	A	G	0.881788927426743	0.899314398461031	0.960664570047264	0.896457746682442	1.14847402347522	0.283868817882992
2	221942137	C	T	0.989999997976412	0.989999999150825	0.980424098108706	0.989999998959396	0.888050734105251	0.346006087622668
2	221942219	C	T	0.989999997926077	0.99	0.989999999999999	0.989999999661951	7.46232597163469e-08	0.999782039816865
2	22194350	A	G	0.99	0.99	0.99	0.99	0	1
2	221945647	G	A	0.96418406599438	0.964662419571638	0.989999999419467	0.964584447938545	4.36489570009891	0.0366867289784049
2	221948730	G	A	0.0810466155649122	0.209395812480814	0.166907413910384	0.188474893383522	0.138323392164265	0.709953509061168
2	221953533	G	A	0.873332973829369	0.766506422317107	0.76434589004395	0.783919150213605	0.32203136250939	0.570389420300906
2	221954950	G	A	0.820351186146961	0.850650495697364	0.858164850611953	0.845711708240648	0.0382890079919695	0.844863948458927
2	221960513	G	T	0.713052920664705	0.495320896087002	0.730403512109599	0.530811216093168	6.43096097422735	0.0112147885683691
2	221961208	C	T	0.866179351654429	0.719466722507217	0.725711640518889	0.743380881058212	0.229126684909027	0.63217213583932
2	221965703	T	C	0.99	0.989999999954634	0.99	0.989999999962028	8.04800617596299e-09	0.999928421233274
2	221967358	C	T	0.242912882398268	0.662384715918951	0.509712637445933	0.59401080705508	3.22906448389705	0.0723420036436237
2	221967989	C	T	0.981296713753248	0.978529358115523	0.987357999831634	0.978980437084472	0.215071581491733	0.642821061133923
2	221968989	T	C	0.211075235837629	0.542048586592311	0.43409128518835	0.488099930419298	1.78588097348886	0.181428831827762
2	221971612	G	T	0.989999999818878	0.99	0.989999999999984	0.989999999970477	9.59344132739891e-09	0.999921850307649
2	221971645	G	A	0.250937455256664	0.581213223666909	0.489942851423594	0.527378273416039	1.17912150915793	0.27753491139882
2	22197492	T	C	0.674761002063243	0.533831249465462	0.508241879127611	0.556802799138901	1.12331733113691	0.289205266470524
2	221980851	G	A	0.218166455012337	0.682083541642248	0.456075038407228	0.606465056521573	11.434814301244	0.000720806782797954
2	221981690	C	A	0.989999999218639	0.989999996972415	0.989999999999991	0.989999997338549	9.9568493950822e-07	0.999203838892459
2	221981691	G	A	0.989999999310157	0.989999999235835	0.99	0.989999999247949	1.41065475859018e-07	0.999700325064599
2	221987040	A	G	0.966900621233756	0.920774724180595	0.937942437345766	0.92829324540026	0.195476294034493	0.658397299233382
2	221988304	G	A	0.96574365905954	0.928804375597082	0.944470299532812	0.934825478801462	0.251983207622824	0.615682088972457
2	221992459	G	A	0.259910619490617	0.717287214102283	0.469513778014855	0.642734829180582	8.77432192274385	0.00305500706521717
2	221994948	A	G	0.923217550822734	0.764544399307723	0.804940033571382	0.79040812300467	0.0857137243979176	0.769698676570926
2	221996939	A	G	0.207469002871359	0.601561774583224	0.365928118453195	0.53732465279419	11.7342027659676	0.000613618645821509
2	222000041	A	G	0.374725519420076	0.527401933985028	0.391994739311049	0.502515678410941	0.723799355339234	0.394900472530175
2	222007110	C	T	0.944875642235414	0.79825568976514	0.821891128142829	0.822154742017795	4.33768134166669e-05	0.99474508441452
2	222013644	A	G	0.0385883355512477	0.0733288623689648	0.0559146331911516	0.0676661564976769	0.310461041207986	0.577397409771834
2	222017372	T	C	0.911508734242614	0.845324464397158	0.897036755233184	0.856112500381968	2.22319209205612	0.135951714386179
2	222017394	T	G	0.074428357632232	0.0351810731794437	0.0646886625755694	0.0415783805452482	1.82373028889707	0.176869891115828
2	222020191	G	A	0.901066930741875	0.577766394286484	0.619801465920768	0.630464381728712	0.031886177348992	0.858277699659497
2	222020634	T	G	0.01	0.01000000128289	0.01	0.010000001073779	2.45280967697938e-07	0.999604840916775
2	222021468	T	C	0.939125345522513	0.968409891416817	0.989999999381723	0.963636510436046	1.10437263204628	0.293308493073178
2	222023493	A	G	0.01	0.01	0.010000000040236	0.01	-1.62277995330366e-09	1
2	222026810	T	C	0.989999999999492	0.99	0.989999999959224	0.989999999999917	-1.09671005815403e-09	1
2	222027666	T	C	0.179120903913448	0.424791614912213	0.389119574685915	0.384747289019414	0.00920305142355959	0.923574153915003
2	222027846	C	T	0.967326031671513	0.974039910843992	0.980671370018575	0.972945548538878	0.308879619672705	0.578368510536516
2	222027894	T	G	0.989999999843334	0.986502064938353	0.982416723668351	0.987072228327865	0.103623593147083	0.747523766023891
2	222035512	A	G	0.718825090166701	0.989999999227905	0.961019413726506	0.945798489050929	0.603362280719365	0.437298031644439
2	222036451	A	G	0.01	0.0780464260816406	0.0962622021884353	0.0669548586303332	1.53607082993632	0.215203603082383
2	222036877	A	G	0.989999999984157	0.99	0.989999999959082	0.989999999997418	-1.9867281255984e-09	1
2	222037571	T	G	0.676893897317659	0.732849732513065	0.682879924078798	0.723728931376214	1.23524796140401	0.266388856884606
2	222040641	G	A	0.772110358517037	0.98999999999976	0.970382009765822	0.954483988438076	0.174333779752329	0.676288614948601
2	222041066	T	C	0.315511636762161	0.392625868584153	0.432214193413949	0.380056248797168	0.264253819194616	0.607212670122995
2	222044974	T	G	0.478680285127067	0.573630005946348	0.633442184722454	0.558153201452805	1.06305434679741	0.302519591651333
2	222053859	G	A	0.905945543143373	0.885908500808939	0.867325913390745	0.889174538709451	0.0704492662567833	0.790683768909066
2	222054061	A	G	0.989999999966535	0.64828551394459	0.647785412515532	0.703984975166167	0.357672500198361	0.549801719322765
2	222054233	C	A	0.950126046682117	0.687580157241968	0.713247577374231	0.730375137220712	0.0696613641081315	0.791830472800416
2	222056328	A	G	0.969345390261589	0.672218009916943	0.663529087143322	0.72064977291312	0.748197302658026	0.387047576261579
2	222058767	C	T	0.886255972103958	0.692373819989406	0.884417000446168	0.723976610784078	6.00345494971923	0.014277891510945
2	222061395	A	G	0.0181082192750927	0.116002654316606	0.128609356259714	0.100045861404839	1.11188168708468	0.291673277038657
2	222063830	C	T	0.917405794010116	0.763796767730615	0.701347556286652	0.788835039014174	6.02970091455834	0.0140671165838304
2	222064941	C	T	0.989999999997547	0.88079989578276	0.865850782599826	0.89859951276977	0.132545872061658	0.715806859033539
2	222067150	T	G	0.910942530716312	0.594028291475939	0.679277030694729	0.645685312472119	0.366106638865252	0.545134169948679
2	222068602	A	G	0.912914913928573	0.63457173657261	0.62818648282073	0.679941674481632	0.813143674992647	0.3671924514901
2	222068646	T	C	0.453185720005474	0.357965254559006	0.422882191497395	0.373486190426781	1.68580575959774	0.194154786400431
2	222068942	A	G	0.010000000285757	0.0490424594884562	0.102111653971634	0.0426785386384162	6.88837630913454	0.00867580384174813
2	222068994	C	T	0.0100000000048084	0.0596424188759146	0.137082812126884	0.0515507045999243	6.49407732342122	0.010823445446451
2	22206989	G	A	0.99	0.99	0.989999998955881	0.99	-7.72268975186362e-08	1
2	22207152	C	T	0.985597050304174	0.973526138253866	0.982717403870042	0.975493696918066	0.316562676626118	0.573680709990143
2	222072178	T	C	0.977598441809082	0.931819596930272	0.970916826047719	0.939281548645518	1.71173243351565	0.190760750313866
2	222077131	T	C	0.0100000000002378	0.01	0.01	0.0100000000000388	3.87645342618165e-13	0.999999503227728
2	222079225	T	G	0.99	0.99	0.917441062026087	0.99	0.986966120189285	0.320485013413699
2	222081456	C	T	0.555469065945364	0.813716907278963	0.902468861263035	0.771622509141586	3.87677576001518	0.0489584930621597
2	222081934	A	G	0.989999999230434	0.989999999855911	0.989999999999973	0.989999999753958	5.83507248758246e-08	0.999807263847539
2	222081981	A	G	0.676332889670962	0.797154355310493	0.841251053500356	0.777460456411249	3.17639962943487	0.0747091781441372
2	222085613	G	T	0.473557019691615	0.488706977769778	0.463148828056102	0.486237534603037	0.149975661026408	0.698558618579704
2	222085808	G	A	0.920193496194371	0.957981870324721	0.952659856539204	0.951822365341474	0.00105751578648151	0.974057791174017
2	222086331	A	C	0.694273595456545	0.758074445125873	0.86426555385404	0.747674906629773	2.71151956251769	0.0996260515040718
2	222087055	C	A	0.99	0.99	0.989999999999992	0.99	-2.43309261858564e-12	1
2	222089177	A	G	0.989999999998812	0.880185854697899	0.99	0.898085560381948	2.96096606699518	0.0852969636657149
2	222089528	T	C	0.666997076784936	0.99	0.891165152471214	0.937350523515945	0.116339090382628	0.733039468266974
2	222089628	G	A	0.682989316662644	0.940545949716449	0.939352340892527	0.898564218528678	3.41330634715227	0.0646727449771406
2	222094603	C	T	0.940338128557312	0.729047331992828	0.746017027067378	0.763487731832839	0.17689417379372	0.674056037689737
2	22209521	A	G	0.99	0.989999999980597	0.99	0.98999999998376	7.22700540067195e-10	0.999978550397365
2	22209835	T	C	0.989076451142505	0.95682198502434	0.988209113183687	0.962079463001601	3.46729487629736	0.0625935952122271
2	22210295	A	G	0.989999998859076	0.989999999218583	0.99	0.989999999159983	3.06401144791651e-07	0.999558342885115
2	222105363	A	G	0.686939820321059	0.58263779269113	0.707870605013504	0.599639023194808	8.92571201331351	0.00281183718823985
2	222107115	G	A	0.0100000000000242	0.123390961695224	0.52069357268399	0.104908234938906	8.12615466599701	0.00436311873080099
2	222110876	T	G	0.614856204571465	0.797524759136161	0.760309209720632	0.767749784742116	0.00735698448861899	0.931646977008971
2	222119829	A	G	0.354849045675939	0.527103961225609	0.540616543486243	0.499026409991013	0.625597842547062	0.428974667105532
2	222123149	T	C	0.610101374469601	0.723980513123764	0.640917806220151	0.705418213523135	0.399000853717929	0.527605709164734
2	222125505	T	C	0.98999999999927	0.98999999999284	0.989999999911419	0.989999999993888	-3.15413006698772e-09	1
2	22212594	T	C	0.986842037325843	0.97570040176652	0.983220732559228	0.97751648836269	0.232200793058795	0.629896753547546
2	222130384	A	G	0.627389486769423	0.617194494667081	0.658611146345008	0.618856278379763	0.242958346006307	0.6220775588588
2	222130763	C	T	0.99	0.833985447568964	0.892173347066334	0.859415819615223	0.0717683501648584	0.788779252993836
2	222132111	G	<*>	0.989999999999979	0.99	0.989999999995536	0.989999999999997	-4.75470069051999e-11	1
2	222132577	A	G	0.729235582578476	0.656238216219903	0.475816632903702	0.66813678693635	5.22851915436616	0.0222194419290124
2	222133254	C	T	0.725180723177988	0.475990960306039	0.697558733123241	0.516608891654167	2.37386053604052	0.123381595401872
2	222133772	C	T	0.99	0.989999999878137	0.99	0.989999999898	1.66512351087425e-08	0.999897041243958
2	222143487	A	G	0.710370340151465	0.685954783315638	0.68289326476246	0.689934519079878	0.0107252022546478	0.917516506688273
2	222150590	C	T	0.515493939536414	0.23534697131311	0.306881479670393	0.281010927133508	0.435817804061328	0.509147961310287
2	222150749	G	A	0.922754337695309	0.928736278618176	0.988709784412031	0.927761222247749	10.4858532236999	0.00120292053361775
2	222152611	T	C	0.833074695474749	0.73016508748516	0.629324382097057	0.746939353587463	5.59053588534689	0.0180577708872626
2	222153932	A	G	0.795263217797071	0.526688039160574	0.453139451843858	0.570465793278323	1.71029873095406	0.190946616274844
2	222156270	T	C	0.546508795739008	0.492967370406123	0.701535652339551	0.501694622735383	7.01197529447722	0.00809663010005987
2	222157677	G	T	0.823056532937348	0.651631004121423	0.713717431987287	0.679573365318419	0.198097717067633	0.656260715250497
2	222159779	T	G	0.693777252123101	0.607859878793773	0.649694225133711	0.621864410646453	0.557100819053502	0.455430730820701
2	222162999	G	A	0.99	0.985642836292198	0.975885522341006	0.986353053976569	0.585060579391723	0.444335543633285
2	222163037	G	A	0.99	0.989999999795657	0.989999999999976	0.989999999828965	3.77006597305825e-08	0.999845077486742
2	222167434	T	C	0.0997468222067708	0.093450433173784	0.203285781901923	0.0944767445861608	3.44276139240744	0.0635294288535341
2	222167941	G	A	0.99	0.945931743736397	0.957846426356595	0.953114869507365	0.0264492255726787	0.870808049285683
2	222170749	G	A	0.596529584563031	0.746733077163571	0.717032857454762	0.722249907869683	0.00370581775595485	0.951458418616161
2	222172344	A	C	0.99	0.99	0.989999999999957	0.99	-1.29117292499898e-11	1
2	222172363	T	C	0.345353075321333	0.372737464073739	0.424717256394364	0.368273808707097	1.67750626767434	0.195256140668921
2	222174820	C	T	0.743642620886234	0.93138917472999	0.921126291791127	0.900786486453458	0.56852960149325	0.450843805858046
2	222175033	C	T	0.300991157830824	0.335816489851381	0.402306792089168	0.330139960732031	2.89755786175327	0.0887138633907106
2	222175679	C	T	0.755826237711035	0.721475834089177	0.751579699548295	0.72707494987954	0.234872409029643	0.627934311341321
2	222176249	A	G	0.317718130304213	0.461810449683767	0.531078454820046	0.438323401624899	2.75397329152032	0.097013076284789
2	222176824	C	A	0.989999999417364	0.989999998810788	0.989999999999979	0.98999999890966	3.07462752557832e-07	0.999557578427872
2	222179864	C	T	0.99	0.989999999757174	0.99	0.989999999796755	5.91397979341608e-08	0.999805965044498
2	222180577	C	T	0.99	0.989999999839441	0.99	0.989999999865612	1.3810174090115e-08	0.999906235241988
2	222180661	A	G	0.458689785409069	0.478571439509682	0.567982250888353	0.475330729891282	4.36531026428635	0.0366778034377322
2	222180677	G	T	0.43750883137465	0.448476638651796	0.514890857078686	0.446688886065621	2.17384386647498	0.140374973287395
2	222182931	G	A	0.99	0.99	0.99	0.99	0	1
2	222184640	A	G	0.415916473734992	0.518932765630301	0.380915934797686	0.502141110051365	1.23058253953836	0.267293777915423
2	222185580	C	T	0.97680247376615	0.937577178046056	0.99	0.943970901248432	5.94092431035212	0.0147932586697753
2	222185903	G	A	0.816057010756146	0.931109501154779	0.952906109674109	0.912355945219801	3.94141761591694	0.0471110613169824
2	222186852	C	T	0.675917265693215	0.443132952294122	0.654505653019174	0.481076795378174	6.77113683766701	0.0092643803122586
2	222194001	A	G	0.30953813192432	0.203090578465478	0.309054231110884	0.220441529679269	6.0129540836807	0.0142012335490313
2	222197461	C	T	0.98882982140565	0.978297701076788	0.99	0.980014436690392	1.26974401100478	0.259814708749096
2	222198941	C	T	0.0100000000000242	0.249496168100793	0.133145238822433	0.210458292700368	0.121849442151633	0.727037212787293
2	222199429	C	T	0.376263397839142	0.284177088898768	0.325572614354572	0.299187157256049	0.579276907931175	0.446595889578114
2	222199604	A	G	0.467632610629974	0.26816109385457	0.370953456661833	0.300674951088961	1.5323961758192	0.215753177423436
2	222200084	G	T	0.39015183294214	0.264029364204959	0.376371189491026	0.284587326609119	4.25884130236483	0.0390465460525501
2	222200205	G	A	0.331307576013536	0.250010167317911	0.31532666963736	0.263261644935298	2.30044428804125	0.129336998735306
2	222200876	G	A	0.314613794588947	0.292551354336126	0.360891975089081	0.296147532097336	1.22141858140602	0.269082434421674
2	222201310	G	A	0.989999999953767	0.989999999985258	0.989999989840385	0.989999999980125	-5.37095566953043e-07	1
2	222202862	C	T	0.254653267835627	0.289832051366187	0.404272774951581	0.284097909650706	2.80033668670688	0.0942445145926658
2	222204066	A	C	0.347084062242136	0.210750804549861	0.318678293978652	0.232973125553702	3.17881752441011	0.0745986969360092
2	222204827	C	T	0.295246540154794	0.273329850060008	0.334508899975611	0.276902270545458	1.36288723261662	0.243037725102562
2	222206371	A	G	0.99	0.989999999973641	0.99	0.989999999977937	8.51998511404922e-10	0.999976710536755
2	222206706	A	G	0.369373296321545	0.243837322996175	0.343875706844943	0.26429968664821	5.41033133415372	0.0200179161402758
2	222209027	T	C	0.989999999835533	0.989999998390601	0.99	0.989999998626125	3.10675806280819e-07	0.999555272734597
2	222209541	C	T	0.373851782226022	0.517197333894882	0.663920315413111	0.493832008972858	8.36679699007815	0.00382138555244499
2	222210212	T	C	0.737374218376527	0.512796200244478	0.678691026998566	0.549402417200002	1.15461699181431	0.282584733057773
2	222211083	T	C	0.887856366575627	0.888665736495618	0.94271132188209	0.888533809198659	1.9956716223051	0.157749122615717
2	22221206	C	T	0.985692331460615	0.973471982824598	0.980723927880359	0.975463899652268	0.135414163181205	0.712883200144905
2	222212153	C	A	0.0100000000000242	0.989999999999979	0.642822351116401	0.830259999999986	0.693475436564362	0.404984765618119
2	222213043	A	G	0.423301692121299	0.497285945053237	0.573432716417626	0.485226511825331	4.04947627354688	0.0441850509373801
2	222213174	G	A	0.520202765669614	0.670069483624407	0.751644396863426	0.645641208597776	1.90593257551364	0.167415775572668
2	222213203	C	A	0.98999999999927	0.99	0.98999999989617	0.989999999999881	-4.42175430213387e-09	1
2	222214518	C	T	0.817413605096047	0.802630280626147	0.862710750727105	0.805039962514741	4.16357137757065	0.0413022302464243
2	222215795	T	G	0.87575256041334	0.781083638207577	0.819373004384992	0.796514672527116	0.0605295749992534	0.805660875117281
2	222218089	C	T	0.650803147563549	0.773034519598986	0.807645260725402	0.753110805957209	2.44342376633809	0.118018382241604
2	222218112	C	T	0.88713374322403	0.803697048732662	0.885881357946245	0.817297229934755	4.2882012163661	0.0383777481149622
2	222218887	A	G	0.713616090291992	0.89568163064453	0.87790256784974	0.866004947567066	0.123693548047806	0.725062558890576
2	222219619	G	A	0.99	0.99	0.99	0.99	0	1
2	222220405	T	C	0.740182007486702	0.905875897027929	0.869292549259601	0.878867793032709	0.0702943894756683	0.790908630865269
2	222221156	C	T	0.667328868551741	0.822610194780609	0.762492713136167	0.797299338605304	0.112955274091215	0.736804361026921
2	222221611	G	T	0.625141334346325	0.824423664030742	0.727531492508424	0.791940644292182	0.387626818877591	0.533549491615478
2	222222356	A	C	0.642379593251918	0.762086795211319	0.752430266104101	0.742574521291936	0.0792357570656915	0.778335772617239
2	222223235	C	A	0.482771338109219	0.799695909533361	0.795551279859684	0.748037204391226	0.998061563823488	0.317780007716801
2	222223567	C	T	0.760070152415332	0.691738743620998	0.773012880890714	0.702876763254474	3.45030411265214	0.0632401329694809
2	222223885	A	G	0.399832207163806	0.670758099158332	0.771293300411562	0.626597178763224	0.862523433003482	0.35303348901983
2	222225453	A	G	0.789092091197933	0.911442770670065	0.841250555470137	0.891499609916108	0.773907142073919	0.379011054049495
2	22222664	C	A	0.99	0.989999999998329	0.989999999998698	0.989999999998601	7.30833939624884e-13	0.999999317897855
2	222228348	G	A	0.979040062527201	0.989999999771925	0.989999996918471	0.988213530001035	0.257397563547052	0.611913727237139
2	222228527	G	T	0.620893666982468	0.778597069846472	0.926436782643369	0.752891415179639	4.55734898215	0.032777772480858
2	222228975	T	C	0.498675240369552	0.605287589171061	0.656468646932117	0.587909776316415	2.33988327798889	0.1260990021388
2	222229386	A	G	0.728123235560696	0.837661119362304	0.866991374946635	0.819806444302642	1.46328630215409	0.226407958722436
2	222233920	C	T	0.639481571095065	0.769444835343491	0.792762401717972	0.748260823270997	1.79698317338942	0.180077642814869
2	222234181	A	G	0.353463131445502	0.555504903108311	0.688704089812259	0.522572094327273	3.75030584175104	0.0527978498620277
2	22223766	A	G	0.989999999997472	0.99	0.99	0.989999999999588	1.67752573316119e-11	0.999996732055615
2	222238885	C	T	0.854080680072529	0.783166402683746	0.852935739193377	0.794725429898118	4.25688601575399	0.0390915179590613
2	222239284	G	A	0.989999999523491	0.989210269320469	0.989999999999995	0.989338995343561	0.116418803500073	0.732951519189595
2	222239633	G	A	0.988202803219985	0.96977041291521	0.989999997071266	0.972774892534888	2.62752960199242	0.105025008166661
2	22224011	G	T	0.989999999977954	0.99	0.99	0.989999999996406	3.52838171679613e-10	0.999985012546697
2	222241514	T	C	0.854210228581432	0.767351880542983	0.874482836046899	0.781509791273251	9.13526334535232	0.00250729368600205
2	2222451	G	A	0.989999999999556	0.989999999999352	0.902969965670901	0.989999999999385	4.43546670651652	0.0351995948182042
2	222249725	C	T	0.884446974721871	0.774592591609969	0.836334992768062	0.792498856057209	1.78434050072794	0.181617239971008
2	222250513	C	A	0.681448497914163	0.575790640555239	0.719424131991396	0.593012871304743	9.16263180666546	0.0024700707689231
2	2222530	G	A	0.685845542845022	0.809481807587423	0.75043667633221	0.789329096434411	1.4935695388507	0.221663450639051
2	222253625	G	T	0.774012758770436	0.644151036792663	0.784366484525256	0.66531849747504	8.47504367688298	0.0036005173885812
2	222257155	A	G	0.69195104012153	0.562313924603632	0.739538130150513	0.583444774433049	14.5852850453445	0.000133956504047799
2	222259245	C	A	0.767492011324625	0.652647164785295	0.840837810169737	0.671366874771206	5.61180153967189	0.0178399125780602
2	222260391	C	T	0.930986861902162	0.967260600030661	0.9690993129044	0.961347980715715	0.084226315874804	0.77164969274619
2	222260749	A	C	0.311860655173197	0.225443808235448	0.365074360705724	0.239529754286301	2.40732948538371	0.120768230842772
2	222260971	G	A	0.950841640553589	0.99	0.99	0.983617187410235	0.500050043233637	0.479478134451241
2	222263189	G	A	0.99	0.99	0.99	0.99	0	1
2	222264036	T	C	0.677150948153673	0.548391232484511	0.701512957354477	0.569379066138585	6.50668953459076	0.0107469399782035
2	222265203	A	G	0.99	0.99	0.99	0.99	0	1
2	222265886	A	G	0.782116831715476	0.663257919147614	0.695032306670869	0.682631921896176	0.0776520777052255	0.780504822990166
2	222272013	T	C	0.869222131988323	0.831085278466448	0.748074111215386	0.837301585590513	7.9487539056399	0.00481204979786901
2	222273402	G	T	0.74078459226803	0.593897165958985	0.715470112654046	0.61783981644736	7.14515831241048	0.00751666385809011
2	222275335	A	G	0.773523272878905	0.628796882932801	0.725875587365311	0.652387284494016	3.78736388952557	0.0516409180120476
2	222276477	A	G	0.868446540878764	0.772348285385387	0.846769509932579	0.788012301030807	4.25576589479077	0.0391173053926663
2	222276768	A	G	0.989999999055783	0.989999997264647	0.99	0.989999997556602	6.77495481586476e-07	0.999343260385035
2	222277888	T	C	0.594697976797278	0.614456290749041	0.673024491448803	0.611235685574904	1.69320890665768	0.193178504252782
2	222279104	C	T	0.710069626257251	0.534582797527483	0.718502998545149	0.563187150610436	8.81655446460262	0.00298509797889833
2	222280003	T	C	0.576580140787022	0.517904583890521	0.604431699862132	0.527468699664651	1.38764225929417	0.238803669414923
2	222280909	G	A	0.98999999967333	0.99	0.989999999999989	0.989999999946753	1.69208506206189e-08	0.999896211041003
2	222282022	T	G	0.931341239473964	0.683341848706578	0.748343155215565	0.723765749401662	0.0561723864574438	0.812651247785881
2	222283281	T	C	0.712762547665773	0.591084540300981	0.700161857180123	0.610918055501442	4.01059256139996	0.0452152568800217
2	222284277	C	T	0.884020588968892	0.800880137882495	0.855103270625369	0.814432031409578	1.71400555570787	0.190466493809114
2	222284646	C	T	0.690321552189757	0.518283357667124	0.665127949962526	0.546325583374313	9.89734807329563	0.00165517120874477
2	222285699	C	T	0.898449471359543	0.855041640183112	0.91949082229033	0.86211711666487	3.34101086573173	0.0675730834575876
2	222287844	T	C	0.567296082403646	0.535494819222197	0.698158073517919	0.540678425120773	11.046800011519	0.00088840405735209
2	222287869	T	C	0.658375878578644	0.766715123925209	0.855372823331853	0.749055826933719	4.01494590377144	0.0450986701358555
2	222288380	T	C	0.773938579234351	0.798983411600925	0.855674105619946	0.794901103925174	2.20922586986681	0.137187497366596
2	222290829	C	T	0.888493144932383	0.869149135391388	0.883067311484287	0.87230220894657	0.177999779100186	0.673097863756625
2	222290902	A	G	0.419639574106248	0.539918782706532	0.511418724170242	0.520313271704685	0.0591717946742293	0.807809773485462
2	222294268	G	A	0.0100000000000851	0.35197677332255	0.073365396185647	0.296234559270988	1.68604306204939	0.194123403042646
2	222295760	C	A	0.625141335494881	0.47996734019815	0.607168936759798	0.503630701431517	0.472064482083274	0.492038940323345
2	222297107	C	T	0.921506854794917	0.833965572307793	0.885822645551158	0.848234801353194	1.84023151610493	0.174923814571317
2	222298335	C	T	0.461591778294266	0.818894928945136	0.712173673882322	0.760654515389044	0.475950394666394	0.490262370114626
2	22229866	G	A	0.957034665347882	0.96183824265209	0.978284433020081	0.961055259551504	1.28701383371248	0.256598993202446
2	222299882	T	C	0.1423761123838	0.310182772921375	0.201411787622578	0.28283028725375	4.10390609824942	0.0427842602429317
2	222299956	G	A	0.167715436777851	0.424935558192007	0.311260134042671	0.3830086784015	3.47208050910942	0.0624127648608846
2	222300057	C	T	0.318582311845921	0.73758177057158	0.359671570223152	0.669284858799298	4.11859832458273	0.0424142061890958
2	222301357	T	C	0.308957701357845	0.264420833115936	0.209847473545883	0.271680342639367	1.48307525537895	0.22329398925507
2	222301713	C	T	0.594101244579786	0.72731112428825	0.645175651035454	0.70559791389577	2.3984849580698	0.12145282367989
2	222303748	A	G	0.99	0.989999999931904	0.99	0.989999999943003	3.29303152333554e-09	0.999954213441094
2	222304961	T	C	0.621475098246093	0.788521555882784	0.670845008261613	0.761292983288004	5.54827127079232	0.0184989488160928
2	222305160	T	G	0.99	0.989999999999979	0.99	0.989999999999982	8.07086572876176e-14	0.999999773326828
2	222307118	G	A	0.989999998686017	0.986623101317653	0.981173832453099	0.987173535588696	0.329531082576455	0.565935334174914
2	222307534	G	T	0.699993335169622	0.739484902397558	0.704886464398884	0.733047776939405	0.480937727668613	0.487997871296191
2	222308844	T	G	0.380218137389405	0.686391853453186	0.384736724752812	0.63648553773479	4.16259178754317	0.0413261218493297
2	222309107	C	T	0.596742675769489	0.667206793333424	0.655653462017273	0.655721142170503	2.05815795051689e-06	0.998855332735226
2	222311027	A	G	0.989999999946903	0.99	0.989999999999997	0.989999999991345	1.58192896484533e-09	0.999968265361874
2	222311066	G	A	0.934966582744545	0.976490700730324	0.99	0.969722269498642	2.37986835337349	0.122907904100775
2	222313039	A	C	0.693184093338091	0.823718963052476	0.691378858561816	0.802441779289031	11.5638613522101	0.000672460576852609
2	222313432	T	C	0.916415374201043	0.989999999969903	0.980593372933293	0.978005705969579	0.0126454918941699	0.910464887145534
2	222314342	G	A	0.580319367430129	0.709771910848903	0.696552475278738	0.688671146271643	0.0425131290289579	0.836644747354341
2	222314482	A	G	0.175566104056929	0.292683816290381	0.131374432667205	0.273593629196329	6.20265637402075	0.0127558730403807
2	222314806	A	G	0.913183289559589	0.989999999109898	0.989912179537603	0.977478875453198	1.35497895308129	0.244409571943914
2	222316575	T	G	0.184426019518292	0.336577490707952	0.185435169494637	0.311776800904038	2.70846924600079	0.0998167305883523
2	222317115	C	T	0.973373199549046	0.974579737540093	0.972659708387338	0.974383071847553	0.0138583188652349	0.906288440738115
2	222317545	C	T	0.753075228486427	0.835585422335964	0.750476415038778	0.82213626073849	3.3752953144774	0.0661807180910575
2	222320066	G	A	0.602390881435419	0.529439204926964	0.494460639971988	0.541330328197842	1.28086489451034	0.257738284725653
2	222320848	A	G	0.989999999995149	0.989999999983553	0.99	0.989999999985443	8.70086450170843e-10	0.999976464617324
2	222325796	G	A	0.989999999794634	0.989999999453204	0.99	0.989999999508857	1.14892895062928e-07	0.999729550215566
2	222325849	G	A	0.141037282330879	0.265809835530728	0.166302212524367	0.245471909359153	5.18063847633567	0.0228399295735559
2	222330122	G	A	0.989999999999979	0.99	0.833985433179086	0.989999999999997	4.6324421515774	0.0313728769799303
2	222330970	T	C	0.989999999691889	0.99	0.99	0.989999999949778	9.01431339880662e-09	0.999924245857362
2	222334358	C	T	0.292622045487108	0.55808594034152	0.266478337055199	0.514815325480251	13.8162079292084	0.000201589682909886
2	222335529	C	T	0.141716099208685	0.300037727967195	0.183249921315194	0.274231302479558	7.3255726430579	0.00679803014417104
2	222337626	G	A	0.155060389709413	0.385743924424165	0.218008783231642	0.34814250826566	8.26751313086164	0.00403607529347649
2	222337810	C	T	0.22717255004673	0.443859250030718	0.350930939787288	0.408539317933328	2.17220578817903	0.140524543827881
2	222338062	T	C	0.113702775447425	0.386215217632346	0.275954413911293	0.341795689556204	1.01925523442265	0.312695734784833
2	222340239	T	C	0.123071865704932	0.414965741342559	0.253236465529844	0.367387039613626	5.72038107150071	0.0167690905537752
2	222342892	C	T	0.140472990337382	0.368205772674435	0.28389595658179	0.331085329153496	1.64991395569311	0.198970642586152
2	222344196	G	A	0.282594964351758	0.523376967086502	0.509212701084381	0.484129500640739	0.13648356623651	0.711802155340252
2	222345147	T	C	0.241274194274721	0.628798046351828	0.563026177599713	0.565631658463259	0.00485789491404371	0.94443355570028
2	222347655	A	C	0.229963581107839	0.610498183704975	0.601947579101471	0.548471043481642	2.15785788925012	0.141842308705549
2	222353413	G	A	0.0980408712923214	0.561432989070858	0.553155729832594	0.485900073872957	0.82153477849806	0.364731814529601
2	222357235	T	C	0.154215707970265	0.416789202598866	0.378025197514237	0.373989722974404	0.00165347059706101	0.96756464685736
2	222357326	G	T	0.336024794327945	0.625773752909685	0.725288690641515	0.578544672660862	4.70882470394255	0.0300081602878034
2	222358292	C	G	0.188593985097896	0.510991428510281	0.482517227112092	0.458440645234062	0.424626977723283	0.514637255364127
2	222358909	A	G	0.798607565466872	0.85807061212893	0.877383102207961	0.848378135523014	0.596732827120615	0.439827322731176
2	222365622	T	G	0.989999998845832	0.99	0.989999999999996	0.989999999811871	5.21954137938475e-08	0.999817712776449
2	222369776	T	C	0.365916078068145	0.690504480719412	0.640099932344601	0.637596571087255	0.00458367897053386	0.946022162484544
2	222369870	A	G	0.134746390913529	0.485357930024747	0.449418197904156	0.428208249149619	0.331084665793907	0.56502109451486
2	222371480	A	G	0.989999999717185	0.989999999951692	0.989999999999977	0.989999999913467	2.02344710678961e-08	0.999886502580301
2	222374423	T	C	0.84525992721888	0.854161826520524	0.861407637062961	0.852710816934356	0.0305817757287818	0.861176708624737
2	222375772	G	A	0.989999996738135	0.99	0.99	0.989999999468316	1.82850382558633e-07	0.999658816527618
2	222378994	G	A	0.85183599001896	0.854867998896067	0.854730093537598	0.854373781449099	0.000180217536704099	0.989289110430928
2	222379392	G	A	0.606665327909023	0.796144826726189	0.882223784300489	0.765259668418991	6.10966214503251	0.0134444826371669
2	222380800	G	A	0.701949512031143	0.821763495957461	0.812556359972091	0.802233816577471	0.0631104338346408	0.80164564518499
2	222380888	A	G	0.529546673585019	0.696225688931037	0.620863418299233	0.669057009429636	1.99441904274873	0.157879595550376
2	222382967	A	G	0.99	0.989999997566372	0.99	0.989999997963053	7.63281386064375e-07	0.999302920450295
2	222387948	A	C	0.755179309416062	0.327354606765958	0.372958959162621	0.397090033297925	0.192622143833661	0.660743131960579
2	2223887	C	T	0.742557205139535	0.809790585532688	0.87511860524687	0.798831544528604	2.2403126748817	0.134453789460044
2	222389971	G	A	0.705267197487669	0.37162865583197	0.384789792627031	0.426011738121849	0.964163085272602	0.326140215508351
2	222390560	A	G	0.315071603118313	0.226540617166387	0.257532699923511	0.240971167876551	0.168037941868933	0.681861470078348
2	222393635	T	C	0.666547446221252	0.351162960991779	0.299580274442789	0.402570632084183	2.15042160909096	0.142530745403428
2	222397875	T	C	0.99	0.99	0.99	0.99	0	1
2	222400116	T	C	0.836240690887529	0.407431627334293	0.434844643935233	0.47732750469347	0.709015858982388	0.399770716565844
2	222401086	G	T	0.573963462095466	0.880069335680874	0.92434603949059	0.830174078286453	2.0389138813926	0.153319084085705
2	222403599	C	T	0.64662457577543	0.33495429508478	0.381805908547627	0.385756550837356	0.00610327673813742	0.937729837004851
2	222405100	A	G	0.99	0.989999998897389	0.99	0.989999999077114	2.54735680060242e-07	0.999597296937082
2	222405101	A	C	0.625235044414242	0.320447820382743	0.296296223910479	0.370128137899878	3.09307139243171	0.0786262693526653
2	222405460	T	C	0.527929779584086	0.837391795501745	0.86969214973948	0.786949486907167	2.00634582031947	0.156642221757979
2	222406568	G	A	0.678688962560649	0.322187743891645	0.396079447295398	0.380297442534693	0.164535706175049	0.685014474172803
2	222407398	G	A	0.73783440986879	0.298509710625678	0.434865597617723	0.370119636602306	1.76312050015493	0.184235768031343
2	222407442	T	C	0.717900848362769	0.297969874350887	0.438350101737062	0.366418623114824	2.29478335008784	0.129809322497725
2	222410331	A	C	0.724082491598475	0.323080013380676	0.36918880158366	0.388443417330177	0.239438369761265	0.624612048254437
2	222410368	G	A	0.814335709862301	0.322325410616002	0.393810317738653	0.402523089393149	0.040709605749119	0.840099494387564
2	222412537	G	A	0.977738528028221	0.921283810327007	0.952005413157624	0.930485929312305	1.32963255520721	0.248870597105266
2	222416829	G	T	0.989999999971879	0.99	0.99	0.989999999995416	2.35077519287819e-10	0.999987766644091
2	22241905	A	G	0.989999999993483	0.989999999964773	0.98999999993552	0.989999999969453	-2.03340536260937e-09	1
2	222421725	C	A	0.99	0.951708201640229	0.961968465845242	0.957949764772872	0.0214621314110061	0.88352700940831
2	222423389	G	A	0.634193786611962	0.847965634282303	0.854728773655445	0.813120823112038	0.982193050682447	0.32165797638443
2	222424062	G	A	0.99	0.937336846604677	0.978968713775387	0.945920940608114	0.504436247498506	0.477557332160478
2	222424544	T	C	0.651494338709188	0.842762888345398	0.888030399107065	0.811586114754696	3.42954414946922	0.0640397752630285
2	222425165	A	C	0.199316361622355	0.788806623819002	0.687864170649343	0.692719711080949	0.000725200286213	0.978515930150779
2	222425620	A	G	0.960408259219911	0.734996833508822	0.741950747979956	0.77173889589973	0.16737904229887	0.682451718129031
2	222427871	T	C	0.427922966468207	0.477421581475386	0.453364981465418	0.469353307229216	0.0727271993973057	0.7874065952708
2	222430983	T	C	0.99	0.845784277148487	0.905308224116028	0.869291439973284	0.053526433442685	0.817036843486998
2	222440177	G	A	0.969241815593748	0.989999999986253	0.980755925610258	0.986616415930275	0.106357747446303	0.744329513991212
2	22244372	T	C	0.989999999998679	0.99	0.989999999999135	0.989999999999785	-1.62889239934331e-11	1
2	222446765	A	G	0.0100000000000242	0.0100000000000344	0.479401734611588	0.0100000000000328	10.166854190533	0.00142988039467545
2	222450720	A	C	0.102073609946024	0.0754342747950469	0.0945162509567857	0.0797764864246561	0.222166092393719	0.637394397990361
2	222454302	T	C	0.99	0.989999999998679	0.98999999999711	0.989999999998894	-2.15899251812148e-11	1
2	222455807	C	T	0.989999999518375	0.989999999545404	0.99	0.989999999540998	1.64485706369986e-07	0.999676403264532
2	222456135	T	C	0.10690016768014	0.0518644860535944	0.0662995616811842	0.0608353021587213	0.060190980320113	0.806194342606322
2	222458098	A	G	0.378792154799175	0.541484285078359	0.519554095095991	0.514965467842852	0.00987420119852001	0.920845283198206
2	222459419	C	A	0.886834190773336	0.784862867414515	0.81302388327767	0.801484193122003	0.141015600383817	0.707273448378662
2	22246041	T	<*>	0.99	0.989999999908974	0.99	0.989999999923811	1.38719059037128e-08	0.999906025910284
2	222464526	T	C	0.989999999677082	0.989999999958272	0.99	0.989999999912438	1.36271283963086e-08	0.999906858713031
2	222464939	G	T	0.0813087885285012	0.0631172392543437	0.0899375031396181	0.0660824617860314	1.55703772618346	0.212099481743842
2	222465766	T	C	0.361094141126721	0.488323514683704	0.539483439530591	0.467585126793915	0.764179918251707	0.382023585192258
2	222468986	T	<*>	0.989999999997593	0.99	0.989999999528095	0.989999999999608	-3.8873460418203e-08	1
2	222471516	A	G	0.187760770334414	0.232593495926357	0.113905320724229	0.22528576165487	5.59166392859816	0.0180461458251829
2	222474346	A	G	0.0968235169271418	0.0550810239398254	0.0817906389720143	0.061885050296758	1.1632330572259	0.280796040595225
2	222474787	G	A	0.506088661079279	0.373596946472616	0.52271241249322	0.395193095953502	2.30031121990915	0.129348079350289
2	222475262	G	A	0.978722091150698	0.934380046008609	0.958732959367814	0.94160779936677	0.842341046864306	0.358728087514046
2	22247592	A	G	0.99	0.989999999459855	0.99	0.989999999547898	1.45109867505102e-07	0.999696059534858
2	222477135	G	A	0.972444308961617	0.962144355673511	0.959985436462787	0.963823248059472	0.0490421716662625	0.824738427023938
2	222478526	A	C	0.826862103332065	0.733908871101015	0.689565165899829	0.749060247954676	1.43847795617415	0.230385799075948
2	222479220	G	A	0.789608405989835	0.697005457888686	0.691088702703588	0.712099738429173	0.299025154302529	0.58449420779255
2	222479303	C	T	0.396692828087496	0.250935447350685	0.254018820906788	0.274693900410785	0.386871504402991	0.533948472979452
2	222481852	A	G	0.862793087116534	0.722650793102203	0.714118172783599	0.745493987026539	0.804195611846482	0.369841903599035
2	222483658	T	G	0.289567886114145	0.217299506561685	0.209774673332645	0.229079252428736	0.21722730927995	0.64116073947677
2	222489802	C	T	0.317306757170016	0.363363592176415	0.456506627738235	0.355856328070372	0.739951694584601	0.389676352499733
2	22249207	T	C	0.0100000000009715	0.0100000000521447	0.01	0.0100000000438035	5.08415695988903e-09	0.999943108218159
2	222493572	G	A	0.666997085141488	0.464597563468345	0.612808980534056	0.497588685501067	1.50946699214884	0.219220436655532
2	222495694	A	G	0.99	0.942880997448245	0.960145646737071	0.950561394864181	0.221073388947691	0.638223264182957
2	222501014	T	G	0.635004011228514	0.797143994631292	0.750415115014796	0.770715177336639	0.333322153192207	0.563709401088684
2	22250196	G	T	0.01	0.0100000002298231	0.0104776466320127	0.0100000001923619	0.00148838537113831	0.96922556872935
2	222502581	G	A	0.882952575093096	0.839012871089847	0.817258757365448	0.846175042842376	0.857727242849364	0.35437548900896
2	222503096	A	G	0.835467328753486	0.757430365660306	0.780285731559807	0.770150390644495	0.0845095785945054	0.771276708369927
2	222503317	G	T	0.454602315359559	0.580977754336638	0.533143353084488	0.560378557783374	0.206930127089688	0.649184253479491
2	222505204	A	G	0.811444440142317	0.734166082726553	0.744520071084054	0.746762454985322	0.00210641105312581	0.96339341816022
2	222505807	G	A	0.854637895923564	0.841355884733924	0.809809099413322	0.843520852557836	1.33678963867963	0.247600916319361
2	222508315	T	C	0.561331466299261	0.718889318206674	0.75392707981578	0.693207388345766	1.15401612231995	0.282710009990527
2	222512569	A	G	0.924108084739605	0.880091264442846	0.861103630522885	0.887266006151218	0.494357949115563	0.481989736750664
2	222514104	G	A	0.913136495173411	0.917861226334861	0.899186959087436	0.917091095155545	0.605606200735355	0.436446965828471
2	2225210	C	T	0.99	0.954880661007393	0.957200818466912	0.960605113263188	0.0450438742262892	0.831923373614142
2	222521870	C	T	0.751576730942944	0.722488020795337	0.713136496286417	0.727229480549397	0.0994403339138398	0.752502291650625
2	222524442	G	A	0.989999999990481	0.989999999864935	0.973101367820194	0.989999999885399	0.794881412647095	0.372628162878213
2	222524920	T	C	0.0309747590424707	0.210310719390991	0.191242124237901	0.181078957854182	0.0401406328680274	0.841205864759798
2	222525017	A	G	0.989999999993252	0.99	0.99	0.9899999999989	1.23897109213865e-10	0.999991118820492
2	222527392	T	C	0.989999999690355	0.99	0.99	0.989999999949528	9.45521944059033e-09	0.999922415338958
2	222538149	A	G	0.989999999984434	0.9431424524872	0.944943257217804	0.950780232729249	0.020359261350613	0.886538265967841
2	2225401	C	T	0.210923607826343	0.405911104938907	0.277995075293958	0.374128142909559	4.58200433319789	0.0323094012716571
2	222540194	A	G	0.989999999821251	0.986018317404148	0.989895386931708	0.986667331638136	0.0552200987910618	0.814216827228791
2	222542378	A	G	0.858020474423076	0.723733119154602	0.702727674611742	0.745621958063363	0.485950356136458	0.485739340695954
2	222542420	T	G	0.99	0.99	0.989999998662881	0.99	-7.95006411537621e-08	1
2	222543056	C	T	0.989999999993682	0.989999999985969	0.989999999643842	0.989999999987226	-1.78501479362241e-08	1
2	222543839	T	C	0.0100000000002076	0.0100000000058955	0.01	0.0100000000049684	1.95198921519837e-10	0.999988852466956
2	222544299	C	A	0.99	0.99	0.98999999948785	0.99	-3.2637596197052e-08	1
2	222547283	G	A	0.989999999999501	0.989999999999593	0.989999999991213	0.989999999999578	-1.18915653822009e-10	1
2	222551380	A	G	0.989999999999961	0.99	0.989999999972355	0.989999999999994	-7.97251627603372e-10	1
2	222553798	G	T	0.110742164929404	0.0746615907983505	0.0604524418842434	0.0805427243817121	0.670909801893839	0.412734588447408
2	222555433	G	A	0.989999999236886	0.99	0.989999999999987	0.989999999875612	3.36686940783803e-08	0.999853595914949
2	222561267	T	C	0.0458335181909276	0.0100000004807157	0.01	0.0158408638674802	0.995361740378058	0.31843543976961
2	222561559	G	A	0.989999999624615	0.989999999361203	0.99	0.989999999404139	1.15289822550851e-07	0.9997290834487
2	222562778	T	C	0.0371534439450834	0.01	0.01	0.0144260113630486	0.677178060940192	0.410560145589656
2	222569798	C	T	0.989999999885342	0.989999999726919	0.99	0.989999999752742	3.53918590651883e-08	0.999849896179276
2	222570407	T	C	0.99	0.844806483105803	0.891542209718391	0.868473026359557	0.64688615152274	0.421228166465373
2	222572601	T	C	0.0367689991311201	0.0100000041859971	0.0106048450882779	0.0143633503620522	0.180196724940703	0.671204232735361
2	222572917	G	A	0.99	0.989999999961555	0.989999999999973	0.989999999967821	7.54121933097553e-09	0.999930711549867
2	222574708	C	T	0.0514344789895546	0.0100000002966567	0.01	0.0167538203235991	1.08285039096022	0.298060778131446
2	222575269	G	A	0.989999999977464	0.688293405769989	0.672822844092479	0.737471580625807	0.880551481778137	0.34805067750763
2	222585211	C	T	0.0284771422146891	0.0100000001227443	0.01	0.0130117742837313	0.288660889902734	0.591079944088632
2	222592249	G	A	0.98999999978119	0.99	0.99	0.989999999964334	7.53957482236808e-09	0.999930719105122
2	222593017	G	A	0.142143056134834	0.0100000000005416	0.01	0.0315393181504313	0.461939722486634	0.496718833924981
2	222595923	T	C	0.99	0.989999999996225	0.989999999966614	0.989999999996841	-5.7490157090965e-10	1
2	222606818	T	C	0.989999999999501	0.99	0.989999999995952	0.989999999999919	-5.76589041338519e-11	1
2	222607569	C	A	0.0100000000032452	0.0100000000001188	0.01	0.0100000000006284	3.0122952473899e-11	0.999995620859999
2	222610366	C	A	0.99	0.99	0.99	0.99	0	1
2	222618345	T	C	0.989999999980427	0.98999999987484	0.989999999999984	0.989999999892051	2.25381869671373e-08	0.999880215796748
2	222618435	G	A	0.0465158444176842	0.01	0.01	0.0159520826400825	0.524856451434794	0.468777378059591
2	222619402	A	G	0.989999997484034	0.989999999699108	0.99	0.989999999338051	2.01950717474241e-07	0.999641439250428
2	222620133	G	A	0.029650912246524	0.01	0.0163289688561835	0.0132030986961834	0.0294051859670327	0.863846823866864
2	222621823	G	T	0.99	0.99	0.98999999999998	0.99	-5.68899151290592e-12	1
2	222624677	A	G	0.243412055019647	0.229524941859073	0.152698975136836	0.231788541304247	1.22597719091812	0.268190807507167
2	222627786	T	G	0.989999999857503	0.989999999510445	0.99	0.989999999567015	1.14104700744031e-07	0.999730479488998
2	222628531	G	T	0.98999999999975	0.99	0.989999999999483	0.989999999999959	-1.26913544251327e-11	1
2	222630233	A	C	0.0274518695573705	0.0100000000202556	0.01	0.0128446547548053	0.233248214347635	0.629125716502153
2	222636828	C	T	0.989999999964532	0.954909812117479	0.989999998490902	0.960629512736549	2.21483870432039	0.136689347269954
2	222641017	C	T	0.0572670944839	0.0238425526931675	0.0273560845123905	0.0292907530050569	0.024265531345463	0.876211184968485
2	222641193	T	C	0.363338822733552	0.312825722772857	0.276342573502462	0.32105935806645	0.754138993764727	0.385168956453931
2	222643447	A	C	0.99	0.99	0.99	0.99	0	1
2	222644334	C	T	0.989999999856266	0.985020601684827	0.99	0.985832243586772	0.769496334263093	0.380372910454717
2	222645338	G	A	0.0275687591311956	0.01	0.0100000000000079	0.0128637077383849	0.569738285086917	0.450362933653543
2	222646523	A	C	0.0540899706928195	0.0439584591689625	0.0121510841462117	0.0456098955473512	2.08003771338155	0.149236489073679
2	222648583	G	A	0.0100000000159888	0.0229224594944194	0.01	0.0208160985994352	0.619252637334811	0.431325146210107
2	222649396	G	A	0.99	0.99	0.98743514119901	0.99	0.0172134534280319	0.895617055477491
2	222652812	T	C	0.99	0.99	0.989999999993188	0.99	-7.97762845679653e-11	1
2	222653298	G	A	0.0518718961247134	0.0237772687228159	0.0100000005512868	0.0283566929893252	0.555538099772316	0.45606361732218
2	222660766	G	A	0.727354744991959	0.865665434119001	0.86446702528604	0.843120791791293	0.214020876673877	0.64363397138838
2	222662801	G	A	0.99	0.99	0.99	0.99	0	1
2	222663137	A	G	0.92703936692203	0.98127041615306	0.976253312107489	0.972430755128402	0.0969303992460196	0.7555448428628
2	222666983	A	G	0.99	0.99	0.99	0.99	0	1
2	222667630	A	G	0.99	0.989999999972838	0.99	0.989999999977265	1.48471547051316e-09	0.999969255907488
2	222670993	A	G	0.99	0.989999999962954	0.989999999948253	0.989999999968993	-5.88501471262685e-10	1
2	222672402	A	C	0.99	0.99	0.99	0.99	0	1
2	222673127	G	A	0.989999999903631	0.989639089920923	0.98786883296282	0.989697918248104	0.0418560231449414	0.837894464420659
2	222673192	C	T	0.961778197608597	0.950963994653486	0.980455568716294	0.95272670973517	2.52352730019747	0.112159450139071
2	222673632	C	T	0.989999999862945	0.989999999943009	0.989999999088042	0.989999999929959	-5.13781077351985e-08	1
2	222681528	T	G	0.475709986101973	0.911556279306316	0.878713156295232	0.840513333514008	1.78272570267351	0.181814981751477
2	222682936	A	C	0.202688041782071	0.584515068230355	0.568038201411819	0.522277262919285	1.42136305461862	0.233179181232101
2	222683409	T	C	0.989999999915938	0.989999999174302	0.99	0.989999999295188	1.55837316927282e-07	0.999685025219938
2	222683948	C	T	0.771677862198116	0.765234970502117	0.769821192333937	0.766285161848565	0.00260616210718443	0.959285213016069
2	222684867	T	C	0.989999999967552	0.99	0.98417383229225	0.989999999994711	0.0658771696088569	0.797437020473647
2	222685024	C	T	0.989999999982714	0.98999999990771	0.99	0.989999999919935	9.47293700613776e-09	0.99992234268237
2	222685565	A	G	0.837206840296648	0.882511907618944	0.885302510214025	0.87512718164541	0.0919211008001444	0.761748934211007
2	222689249	C	T	0.935086098546904	0.873411580051759	0.831408429794989	0.883464526566468	3.37479205635985	0.0662009333697534
2	222690837	T	C	0.182240695903121	0.757100789550484	0.666217217369132	0.663398594285964	0.00286357461709624	0.957323668429968
2	222695468	G	A	0.546210633175921	0.99	0.924416219302369	0.917662333207675	0.0956914417692847	0.757062652990183
2	222699132	G	A	0.976086257910908	0.872134072305376	0.816235058059446	0.889078278559077	3.05101185954574	0.0806868582553144
2	222701319	A	G	0.707547174202791	0.800683654481568	0.99	0.785502408196127	3.06414808107526	0.0800371055379158
2	222704941	A	G	0.989999999999979	0.99	0.99	0.989999999999996	9.21103291121774e-15	0.999999923423726
2	222713811	C	T	0.574219811464924	0.980347713608127	0.922958597936507	0.914148865558785	0.169629490455877	0.680441301318956
2	222713878	G	A	0.977618322511204	0.989999998077082	0.99	0.987981784959843	0.65141613914233	0.419606827475719
2	222716083	A	C	0.773473190563483	0.778419686400216	0.819952511715189	0.777613407578828	1.07971708452452	0.298760854730519
2	222716524	T	C	0.27227776438442	0.513916973868325	0.562552728767583	0.474529782722449	2.91052796862724	0.0880030612047261
2	222717778	C	T	0.370980032943105	0.491873880585502	0.64640738740027	0.472168183419791	3.63726434497218	0.0564996991222662
2	222718476	G	A	0.368410054160187	0.638651672867818	0.669051529071723	0.594602289018474	0.585295858200065	0.444243968202787
2	222720252	C	T	0.99	0.989999998845917	0.989999999999992	0.989999999034033	2.63020199986662e-07	0.999590800971209
2	222722788	C	T	0.736959824799716	0.816422379933425	0.881229874614841	0.803469983446631	2.05169652308038	0.152036690815688
2	22272679	A	G	0.99	0.9899999988681	0.99	0.9899999990526	1.35692417669226e-07	0.999706087645477
2	222729505	A	G	0.750836424255665	0.691310836598179	0.864285846273544	0.701013507386349	0.911935704449992	0.339601340534556
2	222729727	C	T	0.161306004140931	0.635347172216507	0.611724057660828	0.558078461820188	0.796411280616418	0.372168508226311
2	222730190	G	A	0.989999999642947	0.99	0.99	0.9899999999418	1.36956030999764e-08	0.999906624994307
2	222733842	C	A	0.99	0.796353883830617	0.789003033381309	0.827918200766226	0.909138716510236	0.34034304587908
2	222737511	T	C	0.588212944521037	0.776528894958492	0.859970467699608	0.745833395037186	2.94061807347815	0.0863776751930756
2	2227402	C	T	0.989999999999979	0.616860829879725	0.255275273140162	0.677682514609326	2.52982718338439	0.111712450582279
2	222744988	G	A	0.976950827243251	0.911983676343737	0.962948362391692	0.922573321940358	2.9339184525569	0.0867367369918298
2	222751806	A	G	0.989999999990481	0.820897892108456	0.767376558407767	0.848461535693226	1.52701900564143	0.216560390749633
2	222760172	G	A	0.989999999298902	0.99	0.99	0.989999999885721	3.69502589351871e-08	0.999846627039076
2	222760279	C	T	0.713990976026316	0.774588608939992	0.795837370004203	0.764711194775062	0.938518708326697	0.33265908333307
2	222761862	G	A	0.791587746836901	0.670032777245806	0.850825622562666	0.689846237289155	13.0446286178182	0.000304155466213285
2	2227635	T	G	0.206393720684353	0.299765437893754	0.285495779512762	0.284545847988621	0.000612098424014295	0.980261852557941
2	222763536	G	A	0.988486603514573	0.791980624171096	0.838914774428231	0.824011098804083	0.21966209204168	0.639297507959825
2	222766118	G	A	0.978915230154441	0.99	0.979931145490098	0.988193182515174	0.304120279057811	0.581310831695378
2	2227707	T	C	0.231934909896165	0.450293762349006	0.333170728662037	0.414701269399193	5.36683139188814	0.0205232269284148
2	222778167	T	G	0.434640602999971	0.631807966373782	0.640432847484796	0.599669686143851	1.18350773108095	0.2766430464652
2	222782424	A	G	0.978066180918226	0.797935070241897	0.846148381864495	0.827296441282139	0.431829740009174	0.511092485871407
2	222783386	C	T	0.955660608440602	0.748730171298165	0.843827613571078	0.782459832552382	3.94119789395408	0.0471172147752227
2	222785031	T	C	0.989999999943208	0.783712168035585	0.783599786852976	0.817337084636528	0.347940382580118	0.555281351433287
2	222785645	A	G	0.0100000000143226	0.212040665883616	0.0837999987709808	0.179108037346921	4.09819964159346	0.0429289030476138
2	222786528	G	T	0.649896244034754	0.495657433668991	0.505201396901792	0.52079835975861	0.145283923967798	0.703083575836502
2	222786545	C	T	0.588277453285384	0.989871250104284	0.914633550485271	0.924411461222803	0.216330770138666	0.641850023124405
2	222789037	C	T	0.0475657178494928	0.12416218913503	0.0985188966291289	0.111676964315488	0.134528585828187	0.713782092550089
2	222789473	T	<*>	0.99	0.99	0.989999999999753	0.99	-4.1619609481788e-12	1
2	222795354	G	A	0.971369682070145	0.971051994369591	0.99	0.971103777464781	3.52579808756726	0.0604207297523952
2	222800141	C	T	0.512418547634513	0.711093687114036	0.69632105805991	0.678709639378874	0.203603899755555	0.651827473700818
2	222801699	C	T	0.0733654077616037	0.290718205638846	0.202872681514326	0.255289699584855	0.530326297004144	0.466469709763297
2	222804191	A	G	0.196220041778932	0.228593375800874	0.154815002861638	0.223316522355297	1.45538183745231	0.227666350496526
2	222808069	T	C	0.144672748416739	0.189530743541662	0.150795289719515	0.182218890336299	0.704379758116661	0.401315933812769
2	222821561	G	A	NA	0.399832207446951	0.197112253705617	NA	NA	NA
2	222823385	C	A	0.99	0.989999999804837	0.99	0.989999999836649	4.47526857724065e-08	0.999831208874036
2	222828686	A	C	0.921748770191389	0.914996313049593	0.829386744547824	0.916096963563706	4.07214407034783	0.0435959045757871
2	222830546	G	A	0.989999999843818	0.99	0.99	0.989999999974542	1.08603951925393e-09	0.999973705623581
2	222834272	G	A	0.989999999956417	0.989999999898799	0.99	0.989999999908191	7.00689736228613e-09	0.999933211307893
2	222835057	G	A	0.397955725033756	0.691295238613969	0.610466307787778	0.643480897900394	0.583610486816378	0.444900594991825
2	222836455	G	A	0.94892223157512	0.914602194824054	0.860209093945419	0.920196360814478	3.68245207706307	0.0549879256424493
2	222837702	C	T	0.229922925569658	0.798985334036845	0.653764887112046	0.706228161456693	0.734914571853962	0.391294808004691
2	22283986	T	C	0.99	0.982480165133519	0.989999990281149	0.983705898216755	0.18050969199688	0.670935584743305
2	222840827	G	A	0.98999999999215	0.989999999960048	0.99	0.989999999965281	1.63267920331559e-09	0.999967760337126
2	222844432	T	C	0.98999999999625	0.841218650892983	0.864366048855253	0.865470010796816	0.000245136631904204	0.98750815963841
2	222845127	C	T	0.989999998647903	0.989999999821549	0.99	0.989999999630245	1.08707341434542e-07	0.999736931110826
2	222847844	G	A	0.389179908612233	0.73756670601118	0.671969065045469	0.680779658035152	0.0398732797628448	0.841728550635853
2	222856726	T	C	0.369343300210542	0.938520416645608	0.786528057589129	0.845744546666692	2.00798867154287	0.156472645235635
2	222857113	G	A	0.154800101171684	0.724895413770369	0.61816906408647	0.631969877816783	0.0312912387474612	0.859592203316092
2	222858354	C	T	0.184191226328237	0.189620251021633	0.188195501038021	0.18873531999661	0.000286202537196905	0.986502414549311
2	222859340	C	T	0.861017803226161	0.56365149650863	0.652177320008438	0.612122204503588	0.540845076107042	0.462082710409876
2	222861275	C	T	0.783288105803179	0.838027744398054	0.819187427365792	0.829105183307089	0.117202554739369	0.732088575262838
2	222864832	C	A	0.989999999340625	0.939025871354745	0.916631997545286	0.947334654216443	1.80643196839121	0.178936842221673
2	222865746	T	C	0.172997179239489	0.403205789031964	0.37385120851318	0.365681785635791	0.011444319269287	0.914806333721216
2	222870106	C	T	0.01000000000057	0.264564038387666	0.147556638388529	0.22307010013057	0.800805681925883	0.370852593003563
2	222872517	T	C	0.989999999887203	0.99	0.989999998710061	0.989999999981614	-1.71790310755636e-07	1
2	222872532	A	G	0.0972655800644828	0.133482017274149	0.113984936553674	0.127578738008973	0.0942153858089518	0.758885046761214
2	222874573	C	T	0.813086132085191	0.637422935233384	0.608543752305539	0.666056036320228	1.43937065254664	0.23024120968347
2	222875715	A	G	0.0100000026291127	0.0100000003178593	0.01	0.0100000006945936	2.21744675872406e-07	0.999624277982222
2	222878965	C	T	0.737622084264196	0.695467599191026	0.562451736234728	0.702338780257953	6.04741560251438	0.0139266662798078
2	222879533	G	A	0.428412847324015	0.652788794772021	0.650383610002665	0.616215515337996	0.305148284956773	0.580672765139259
2	222881031	G	A	0.86568456678111	0.884539384142467	0.830054378620078	0.881466048912566	3.30014619775431	0.0692737174526358
2	222881439	A	G	0.821533283699327	0.799391831233059	0.734458590799558	0.803000887985061	1.88278887298272	0.170017512412673
2	222881776	C	T	0.700378563955414	0.737672682838882	0.855462912581703	0.731593741460876	1.24755147689042	0.264020647695268
2	222881862	G	A	0.99	0.901638655035082	0.904424264857903	0.916041554264363	0.0144029834334529	0.904473301151557
2	222882241	T	C	0.0100000000000344	0.0100000000021332	0.0100000000033376	0.0100000000017911	-1.29325891921883e-11	1
2	222883193	C	T	0.430438801151143	0.542066021985916	0.640173304315883	0.523870784989848	4.90906406965563	0.0267161135836259
2	222883302	G	A	0.99	0.885121416717717	0.882533846129293	0.90221662579273	0.435230306425824	0.509433613331684
2	222883594	A	G	0.344424167738322	0.33700669211508	0.427317511406372	0.338215740641668	5.51280544567048	0.0188777432513976
2	222883924	G	T	0.99	0.935470574345593	0.875425739714648	0.944358870727261	4.79783355491413	0.0284955477669184
2	222885111	C	T	0.507233126540106	0.723531553185623	0.737161190752215	0.688274909642403	1.23346328510523	0.266734567344736
2	222890875	G	A	0.99	0.887380726709277	0.920912860495641	0.904107668255665	0.281812906619206	0.595515428139802
2	222893936	C	T	0.486177868203189	0.648978102228884	0.686159183956954	0.622441664082696	2.87513273385157	0.0899575575785698
2	222894738	C	T	0.562165359709071	0.586443922625248	0.670806593643885	0.582486516869911	3.93930169397925	0.0471703543385199
2	222894776	T	G	0.488661699867654	0.552864346286951	0.584195061490789	0.542399314920605	0.660016966445769	0.41655395354799
2	222894988	T	C	0.920582644355655	0.989999999963828	0.949746463605712	0.978684970999696	1.1394310180994	0.285772588353553
2	222895436	A	G	0.99	0.9899999999983	0.989999999999046	0.989999999998577	5.32896776960454e-12	0.999998158118829
2	222895554	T	C	0.01	0.0100000004712797	0.01	0.0100000003944611	1.24050572151804e-07	0.999718978570675
2	222895598	C	T	0.67469859380373	0.769162349270708	0.6924309812114	0.753764757129591	4.04835537125841	0.0442144002245472
2	222895715	T	C	0.346617263157704	0.521168406965551	0.526255392070788	0.492716570524872	0.821664595759059	0.364693926303679
2	222897767	C	T	0.440927147067988	0.511503779143265	0.462043795059874	0.499999788114995	0.982845020448856	0.321497424373305
2	222897773	A	G	0.410351722626225	0.50974392315204	0.463893402646001	0.493542994466332	0.621916654619285	0.430335935675119
2	222897919	A	C	0.384462253272424	0.451000000000016	0.494805174066441	0.440154347283419	0.606265730230418	0.436197303150634
2	222898079	C	T	0.387291420325317	0.438819833253828	0.446793292398342	0.430420701946481	0.146809801910921	0.701602860046703
2	222898385	A	G	0.98862057454798	0.989999999854064	0.98999999067496	0.989775153529172	0.0157645771445566	0.900082549267892
2	222898526	T	G	0.959583520593644	0.821579760093829	0.85732116592622	0.844074373055299	0.241955152548818	0.622797553191934
2	222899122	T	G	0.26929917646786	0.459144002213554	0.363426942684387	0.428199295617006	1.35287606104687	0.244775948600907
2	222901214	G	A	0.349925989931171	0.452371770633067	0.411369781782479	0.435673108378658	0.372656136725948	0.541559993995418
2	222904861	C	T	0.319301842389265	0.406894998936521	0.442489836309992	0.392617314419318	1.6360898363536	0.200862803455942
2	222905191	G	A	0.0100000000010834	0.01	0.0100000001540081	0.0100000000001766	-6.23550599131672e-09	1
2	222907280	A	G	0.986625584605261	0.989999999788267	0.989999999999995	0.989449970113437	0.11236966512631	0.737462267561933
2	222908734	T	C	0.98999999872143	0.917699213296438	0.905329006208767	0.929484241320711	1.07921404549084	0.298873445916086
2	222916417	C	T	0.352881809551394	0.518319335800916	0.557084725973075	0.491353019022244	2.45750678155368	0.116964306684495
2	222917353	C	T	0.388208865590483	0.52357208582334	0.617057719598345	0.501507880925384	6.561768382247	0.010419277406033
2	222921656	T	C	0.397743819455942	0.722275070812758	0.744876195348391	0.669376476841597	1.8749828325511	0.170905478926518
2	222922524	T	G	0.631219887568695	0.781066365925869	0.654633860689638	0.75664138995365	6.23620769106263	0.0125164208056317
2	222924736	A	G	0.750169412310551	0.796035938083865	0.665101058375797	0.788559694382815	4.12340319156271	0.0422939170777189
2	222925667	C	T	0.324829980813433	0.513687614356435	0.641274265829492	0.482903820088925	8.33990280766151	0.00387836725068313
2	222925815	C	A	0.99	0.845472419965547	0.897653526805001	0.869030415511163	0.439333314768029	0.507444411547161
2	222926680	G	A	0.388519093965669	0.607941497485903	0.670027603917014	0.572175645712104	3.19832427539566	0.0737137628935129
2	222933684	T	C	0.26956186062421	0.130330933669685	0.286117012728005	0.153025574763272	7.047136814916	0.00793920550513362
2	222936264	T	C	0.989999999886905	0.895249262789463	0.88776716384335	0.910693632936346	0.389814388976719	0.532396982894893
2	222936992	T	C	0.99	0.917603979286416	0.904167445112683	0.92940453066273	1.51348837450458	0.218607562057249
2	222943945	C	T	0.487646796243279	0.321461647222318	0.469639876461287	0.348549826512735	9.24053621975218	0.00236715625120348
2	222946417	T	C	0.471864931239991	0.358918356090647	0.501690709666985	0.37732864783999	10.5591774990512	0.00115612628406978
2	222950677	G	A	0.747383968734162	0.374638449753191	0.652012899162185	0.43539596934709	13.7131757345726	0.000212955238676579
2	222954813	C	T	0.477619001380537	0.330793464123991	0.470344031370951	0.354726026696808	9.24381554077337	0.00236292085588349
2	222955922	T	C	0.388166497337909	0.169266310969186	0.342618130577463	0.204947041347287	17.2816797367846	3.22279121125062e-05
2	222957916	C	T	0.830085913930348	0.783250701427784	0.761279652875423	0.790884841065702	0.30046994288599	0.583587958706384
2	222959098	G	A	0.984576841118092	0.976227219051924	0.969669179646172	0.977588207448709	0.378748126515051	0.538273980431485
2	222960618	T	G	0.989131710203035	0.989999999723011	0.989999997489917	0.989858468531255	0.0269978299816557	0.869486980753725
2	222962363	G	A	0.903053680041454	0.885316234807915	0.856688890578149	0.888207438380982	0.729831576822343	0.392937786442472
2	222962444	T	C	0.395206341422508	0.185325614485008	0.332686258795825	0.21953617297582	6.75372830268301	0.00935519981260328
2	222963639	G	A	0.890101211718431	0.842529677583106	0.834359551688447	0.850283837647164	0.235517227790466	0.627462724075195
2	222964388	G	A	0.458823297433155	0.203732671422306	0.601687764062129	0.245312443462075	10.5036384466092	0.00119139714904255
2	222964781	T	G	0.421794919192351	0.228414434850032	0.525886958462859	0.25993545379783	10.8902005430738	0.000966743608900624
2	222965299	G	A	0.502117576524786	0.292741442562564	0.474469358282012	0.326869752398406	15.7804638428138	7.11332293320516e-05
2	222965714	C	T	0.989999999982849	0.989999999993984	0.989999998929562	0.989999999992169	-8.90110226531006e-08	1
2	222968442	G	A	0.605899987160783	0.768317204932277	0.578493187316958	0.741843198435524	7.23294570870604	0.00715776655201661
2	222968617	C	T	0.584349877853901	0.873556800337359	0.690742546233112	0.826416071972555	13.2457871774723	0.000273193160393224
2	22297003	A	G	0.99	0.99	0.99	0.99	0	1
2	222971274	A	G	0.333002979210126	0.604182584236531	0.391795537953952	0.559980308617227	1.06886491087021	0.30120197634257
2	222972743	G	A	0.5	0.370980033502216	0.384455830463409	0.392010288041355	0.00131171075427241	0.971108894205624
2	222973283	G	A	0.989999999996535	0.989999999907944	0.98999999943041	0.989999999922384	-3.92729306571841e-08	1
2	222974704	C	T	0.989999999967068	0.989999999993358	0.99	0.989999999989073	7.45253656405268e-10	0.999978218282598
2	222974876	T	G	0.373991755545985	0.390594830920512	0.294324562943087	0.387888529634464	4.07594864361251	0.0434978347919805
2	222976013	C	T	0.349778938314155	0.392775998387028	0.305747425911697	0.38576747759515	3.71793116532132	0.0538310304198639
2	222977035	G	A	0.500043368184893	0.496872635398586	0.464161459923249	0.497389464842754	0.559568454522547	0.454434171053461
2	222977078	C	T	0.431695719796563	0.487981879056803	0.455244528877377	0.478807235097383	0.292334466209785	0.588728418651816
2	222979877	A	C	0.424810779928993	0.634056663780229	0.616768598455703	0.599949584712478	0.108666448044689	0.741667503337268
2	222984939	T	C	0.882778960229599	0.940215718171093	0.752281609131141	0.93085352662663	4.64669879301427	0.0311133276442402
2	222986114	G	A	0.895349190941647	0.793738147830781	0.844372419672572	0.810300747857852	0.227965186161094	0.63303673408783
2	222986215	T	C	0.884169165006404	0.873934538521627	0.844077943613761	0.875602782638646	0.867401552296318	0.351675674607566
2	222987121	A	G	0.0539689913492147	0.0597842669232376	0.152025080842466	0.0588363770046719	3.00180597276176	0.0831717573535416
2	222988705	T	G	0.88483193261989	0.842813362803379	0.845691884200401	0.84966238968347	0.0149687095767083	0.902624466074812
2	222988933	A	G	0.99	0.989999999920613	0.99	0.989999999933553	1.33436120213409e-08	0.999907832721588
2	222990015	A	G	0.989999999996023	0.776994942876048	0.579041723027062	0.811714767186604	4.74842464052707	0.0293251293432251
2	222992139	C	T	0.0716641928985289	0.0308618508551283	0.0583085744042167	0.0375126326082026	0.614719106708522	0.433016495702227
2	222992527	A	G	0.926879333849326	0.883560825852273	0.861046878205601	0.890621742655793	1.53991381823186	0.214630633598502
2	222993315	C	A	0.915452821983836	0.954041755388526	0.953310842208536	0.947751759243562	0.0608438232761198	0.805167180215341
2	222993661	A	G	0.0720319362318585	0.12914778502367	0.061073645926054	0.119837901670605	3.11362770450611	0.0776398538995077
2	222993733	T	C	0.988631051543455	0.706096965966471	0.646670001085724	0.752150021915519	6.30400503295261	0.0120465505051289
2	222993896	C	T	0.943885322494712	0.946866998596462	0.958780552153183	0.946380985391876	0.580190607806087	0.446237618458629
2	222994221	G	A	0.989999999330422	0.750802915468481	0.836408324097676	0.789792040137977	1.03451004957892	0.309101735595049
2	222995155	G	A	0.0664313359076355	0.0168709493492208	0.0924634866424094	0.0249492923582424	5.27751080541092	0.0216026107967863
2	222997104	G	A	0.154215707257719	0.569327849232671	0.772193476870308	0.501664570090753	1.6416160136009	0.200103888771768
2	222998485	T	C	0.980867310893897	0.653170708495106	0.648383974842122	0.706585254686109	2.70033991488917	0.100326854518519
2	222998507	C	A	0.989999999285402	0.99	0.99	0.98999999988352	4.01254403866653e-08	0.999840173067403
2	222999840	C	T	0.9678117547765	0.907550194675804	0.947802756157258	0.917372828972218	1.47986191313973	0.223796128521155
2	223001061	G	A	0.989999999996115	0.72782901062703	0.700793449216681	0.770562881894191	1.68913780225639	0.193714664803139
2	223002430	C	T	0.99	0.968627775124239	0.938571452065932	0.972111447778988	3.50376313425272	0.0612295502654356
2	223002513	G	A	0.163754248860838	0.573449872387512	0.630410529849377	0.506669485752664	9.3148031692235	0.00227309797361889
2	223002705	A	G	0.989999999978664	0.584461669973686	0.646211966414032	0.650564417764497	0.00889479785873702	0.924861130320979
2	223005125	T	G	0.947777202668632	0.655453227117324	0.624228647050361	0.703102035132187	3.78580726330121	0.0516889713907423
2	223005314	A	G	NA	0.666997076784936	0.750503665602942	NA	NA	NA
2	223006198	G	A	0.207596097268366	0.598786861365308	0.662252022712201	0.535022766817506	7.36971027362757	0.00663316200555544
2	223008570	C	A	0.0237687780551325	0.410871856853316	0.395370121013145	0.347774055009212	1.15560177280701	0.282379565176188
2	223008640	G	A	0.150364788395328	0.508976434345716	0.530416225197319	0.450522736055803	3.27048366923933	0.0705368245258596
2	223009169	G	A	0.885306183315907	0.873078934351549	0.876921027887691	0.875071975932739	0.00370990884150676	0.95143166505282
2	22302013	A	G	0.476309206885362	0.603587364873868	0.410956935255982	0.582841025121742	2.86141194546726	0.0907278280882461
2	223025874	C	T	0.981000889268511	0.974384064344837	0.989999999999984	0.975462606807396	4.69501582971677	0.0302502202957342
2	223029208	C	A	0.98999999998891	0.99	0.99	0.989999999998192	1.6806020571617e-10	0.999989656381199
2	223031155	T	C	0.0100000000000184	0.01	0.010000000088823	0.010000000000003	-3.01672969852018e-09	1
2	223033642	C	T	0.0435192595798738	0.0612276206882758	0.0405224192617894	0.0583411578276062	1.03797357261995	0.308293234054901
2	223034377	C	T	0.989999999850085	0.99	0.99	0.989999999975564	5.01017118368608e-09	0.999943523686087
2	223038368	A	G	0.0910388067136134	0.54436976545619	0.56667006692642	0.47047681918115	0.812684228103231	0.36732784600755
2	223038461	A	G	0.183152403134871	0.605099290308061	0.576826783799568	0.536321947698831	0.332018714863092	0.564472806521918
2	223038765	G	A	0.989999999958862	0.99	0.99	0.989999999993294	5.27052313331493e-10	0.999981682469498
2	223042991	G	A	0.98999999930939	0.734072814693476	0.699790531624022	0.77578894578587	5.68077952231306	0.0171517457923572
2	223043000	A	G	0.149144152379092	0.249834427105828	0.251656009239655	0.23342191232537	0.3105108708447	0.577366863681057
2	223044442	G	A	0.126090252065185	0.262978269144597	0.2636039830894	0.240665522360653	0.335462048658808	0.562460399479685
2	223051837	T	C	0.0822885599421937	0.465180798825139	0.402063873978281	0.402769363887219	0.000347299698453201	0.985131501040548
2	223054491	C	T	0.94709231374448	0.869108128702618	0.879725329809623	0.881819550864442	0.00271863932968876	0.958416684514417
2	223058186	A	G	0.0100000007213055	0.0492642055465216	0.0550906644179062	0.0428641401600114	0.471515185121343	0.492290937188741
2	223058987	C	T	0.252117933198965	0.602743767965789	0.577873526598134	0.545591756898797	0.192512616990588	0.660833564307991
2	223059951	A	G	0.158073575827204	0.553146611880205	0.568772438053956	0.488749707003566	2.45675391294495	0.117020392893709
2	223068286	G	A	0.105361877698035	0.467236666942271	0.44723432221221	0.408251076295461	0.94891191075475	0.329996415778135
2	223069868	T	C	0.0469833967039734	0.513507101570315	0.619103672844197	0.437463737677101	3.76717577265044	0.0522678152504474
2	223071539	C	T	0.989999999908392	0.99	0.989999999999997	0.989999999985068	2.73774731363524e-09	0.999958251897408
2	223074651	A	G	0.159906477628596	0.601395424897726	0.722546490940448	0.529432726492858	3.47793614602889	0.0621922600375841
2	223075071	C	T	0.110354447279296	0.589508246663964	0.640592120015428	0.511406177364263	4.72815454254363	0.0296727067141356
2	223076421	C	T	0.99	0.99	0.989999999681629	0.99	-1.97258466160931e-08	1
2	223078592	G	A	0.933633648104744	0.879465325560293	0.824599670338083	0.888294762135038	2.77422074374543	0.0957932676839869
2	223082331	C	T	0.948898161313873	0.517344532277953	0.675724722772075	0.587687773810808	0.74318189918256	0.388643504990025
2	223083079	T	C	0.01	0.0100000000000344	0.0769234369388224	0.0100000000000288	0.934378964145294	0.333727633140381
2	223084333	G	A	0.989999999969143	0.975448721617757	0.99	0.977820579989033	0.713654052225009	0.398233417532088
2	223086201	A	C	0.99	0.989999999258202	0.989999999999996	0.989999999379115	1.58382036685288e-07	0.999682463969259
2	223086976	G	T	0.99	0.981396013501314	0.989904559760339	0.9827984633006	0.553505052281724	0.456889057878514
2	223088415	T	C	0.181130425558619	0.263297863594536	0.274864247309196	0.249904571194682	0.490408310028076	0.483745223227423
2	223088667	T	C	0.911065154046636	0.989999999803203	0.947927769734127	0.977133619944882	2.58817341765372	0.107664433216816
2	223090779	T	G	0.228938229526334	0.703119926516978	0.685689365564011	0.625828309907503	1.75490371406651	0.185261452915911
2	223095968	C	T	0.99	0.598705041195089	0.692046356351548	0.66248611948029	0.20157959756166	0.653448850119695
2	223099562	C	T	0.510370544227265	0.791630897661218	0.785643559833691	0.745785460051483	0.0961982739456314	0.756440453522476
2	223100345	G	T	0.989999999910935	0.989999999803985	0.99	0.989999999821418	2.97079685096143e-08	0.999862476620305
2	223100523	G	T	0.260979376868562	0.694543557721179	0.768256492725633	0.623872596242202	2.52574006387303	0.112002222560868
2	223101131	G	A	0.0525714387828752	0.0588697197072602	0.0655237781600635	0.0578430999165854	0.0572922909580665	0.810827931815981
2	223102757	G	T	0.33300288139738	0.513795506946847	0.703242603834056	0.484326308982284	1.33854539228525	0.247290654173149
2	223102937	G	A	0.986030465453987	0.730872521896315	0.679400185172989	0.772463266696215	5.60813386719406	0.017877291907949
2	223104305	G	T	0.99	0.91170767528517	0.962948456467305	0.924469324213688	1.33291158653566	0.248287903343951
2	223104418	A	G	0.986391438781268	0.670177916158883	0.653874692285036	0.721720720346332	2.88625469902608	0.0893383881401039
2	223104980	T	C	0.554632665656845	0.755660802219073	0.685471166757607	0.72289321595943	0.946463021616907	0.330621241757729
2	223105025	G	A	0.98999999838577	0.989999999566862	0.99	0.989999999374344	2.00483113687999e-07	0.99964274448126
2	223105652	A	C	0.595662814686771	0.385758469942285	0.36190151465238	0.419972878135636	1.08936993506329	0.29661085304265
2	223105846	A	G	0.612996124550647	0.400527608101661	0.403410895800841	0.435159976282846	0.354366594175337	0.551651654381064
2	223106018	G	T	0.881385523172872	0.941252271489477	0.933587541099343	0.93149399151387	0.0114300747647903	0.914859167792371
2	223106322	C	T	0.558747192746885	0.410816758559585	0.421738855314353	0.434929419332115	0.0445782567690409	0.832781433493964
2	223107780	C	T	0.594173435943775	0.347561262451527	0.364152875220123	0.387759046730764	0.203224024251212	0.652130995752951
2	223108297	A	G	0.588044111657469	0.364586063090335	0.282858760452577	0.401009725006778	4.04584545617678	0.0442801933417316
2	223108399	G	A	0.714670023251238	0.599725271343775	0.52426911666656	0.618461265904691	0.431215919420635	0.511392917515046
2	223109002	A	G	0.961064203402896	0.872025464498877	0.928437403768421	0.886538778940232	2.34434830833931	0.125738135666706
2	223109247	C	T	0.373241159726395	0.432915315063336	0.376140922269413	0.423188427743415	1.29491845036978	0.255143517544772
2	223114678	A	G	0.99	0.713742856720935	0.63266950443938	0.758772771075423	3.22009104379408	0.0727395842001907
2	223114917	A	G	0.837443555017347	0.774256916665672	0.806330996264913	0.784556338716995	0.208806394620093	0.647704552391561
2	223120288	A	G	0.392694360392367	0.246948539445146	0.21244403401259	0.270705108259543	2.28438249984694	0.130682143729279
2	223120910	C	T	0.857432307482619	0.834506170935924	0.905763878647397	0.838243131193036	5.54619415748677	0.0185209155662467
2	223120978	G	A	0.948760975568078	0.948686481579266	0.868991145323939	0.948698624099442	9.36491591734864	0.00221178144406
2	223121674	T	C	0.675634529549887	0.941945555973729	0.757309510819466	0.898536858666643	3.04041392710667	0.0812152056692898
2	223121990	C	T	0.333002879403828	0.333002872223592	0.173983049810877	0.33300287339397	0.596730284798734	0.439828296985827
2	223122365	A	G	0.807398482719524	0.769412089198154	0.820859216577035	0.775603871342137	1.55064430562643	0.213040349123542
2	223122436	A	G	0.791074340819994	0.788161205604336	0.857322002548762	0.788636046644488	2.21733113224081	0.136468789267762
2	223124093	A	G	0.506240774001356	0.915510432541094	0.859914055052895	0.848799478199116	0.04595045764795	0.83026588086055
2	223126967	G	A	0.989999999999952	0.989999999999492	0.939697852277135	0.989999999999567	0.816977140603124	0.366065463858573
2	223131625	A	G	0.303519933397856	0.247496620916159	0.119433246318778	0.256628420850676	9.36790012924994	0.00220818342402049
2	223131728	A	G	0.355492760437588	0.178884507508261	0.146992888205169	0.207671652735741	2.65482700832961	0.103235987402516
2	223133319	C	T	0.693967174787443	0.839285643432182	0.837122748864209	0.815598733043089	0.401128902500833	0.526506819839545
2	223133829	C	T	0.194123845511901	0.143773521281551	0.135378047932727	0.151980624131098	0.276030300895705	0.599314981811051
2	223134455	G	A	0.574996868915446	0.384983946171459	0.401128350188504	0.415956052578729	0.0409426675897158	0.839648628615271
2	223135011	G	A	0.864964747603512	0.850509507717445	0.919902483163008	0.852865711818874	5.14921439370359	0.0232568928226667
2	223135094	G	A	0.982734579941098	0.933932760864138	0.967918481662576	0.941887457373682	1.60104744908791	0.205754835081277
2	223135964	T	C	0.99	0.99	0.989999999999987	0.99	-4.12359889350736e-12	1
2	223136970	C	T	0.840530262900966	0.941480357270509	0.905473722111238	0.925025491888274	0.439022803934168	0.507594483733971
2	223137001	T	C	0.74056241179836	0.933561976633233	0.865760687027643	0.902103047565149	2.06998790575109	0.150222712541519
2	2231372	G	T	0.926240737722437	0.842914092627597	0.865929901555678	0.856496335778056	0.126481668178037	0.722108226777489
2	223138435	T	C	0.9899999999976	0.99	0.989999998731008	0.989999999999609	-8.65625748171735e-08	1
2	223140211	C	A	0.747491976186886	0.951485955466369	0.794062248703738	0.918234936843813	2.37335768882424	0.123421334577044
2	223141306	G	A	0.847920614092166	0.913240016284474	0.840157037331756	0.902592953727128	2.54920517758795	0.110349756750031
2	223145672	T	C	0.740998341888474	0.912829650354602	0.850465040815443	0.884821147074623	1.82558709409948	0.176649666411178
2	223146166	C	T	0.925651103148943	0.943019151172445	0.937160576675965	0.940188159344614	0.0281193362867956	0.866828570699766
2	223146231	A	G	0.56283964746796	0.30815074157074	0.278283155216776	0.349665033231987	3.57153072098952	0.0587781057124711
2	223146599	G	A	0.989999998311333	0.99	0.989999999999966	0.989999999724747	9.90174139279286e-08	0.999748929409459
2	2231466	T	<*>	0.989999999999961	0.99	0.989999999912584	0.989999999999994	-3.73783743135816e-09	1
2	223146632	A	G	0.63097189172962	0.336577925804112	0.338497253975764	0.38456414224997	1.55121736334916	0.212955815035101
2	223148292	T	C	0.99	0.276913797673305	0.274515283564164	0.393146848652557	1.60407359844641	0.205326876489129
2	223150603	T	C	0.243367258201971	0.0915725487066926	0.0802042370943095	0.116315086354423	1.61218957256271	0.20418428862884
2	223153374	C	T	0.953705535138838	0.435273989727506	0.519435805713092	0.519778331629553	8.46191325257152e-05	0.992660470489677
2	223156587	T	C	0.779684224665563	0.9140763409465	0.894386842568184	0.892170425992707	0.00663758969149595	0.935067065457208
2	223158039	G	A	0.916197470195901	0.942634597223123	0.91847253625279	0.938325345517685	1.05556394584815	0.304229131086241
2	223162024	T	G	0.224036024048531	0.0834871275752099	0.0816348740324838	0.106396597700361	1.18839460962077	0.275653621867468
2	223162217	C	T	0.99	0.99	0.989999999999979	0.99	-3.80676695996195e-12	1
2	223164518	A	G	0.7873226274927	0.942785702742402	0.89614486326487	0.917445221476701	0.940967713546085	0.332029094705576
2	223167710	A	G	0.735409182837087	0.326145900838388	0.241959634878403	0.392855815804176	4.74207408570125	0.0294335656437714
2	223177624	C	T	0.65257039910604	0.727882859462694	0.745825396546144	0.71560692842456	0.812383805151197	0.367416415240323
2	223183415	A	G	0.736194177883994	0.344731163094709	0.482291173810822	0.408539634505363	1.95960018003178	0.161556084944892
2	223184086	A	G	0.394333143302704	0.141778206113613	0.211087201129935	0.182944660875435	0.711603751149396	0.398911918973098
2	223185294	C	A	0.879745922620436	0.865096113975835	0.856389257847899	0.867484032784905	0.125019661097074	0.723652769712951
2	223188498	C	T	0.989999999999053	0.902971358786871	0.959879442604952	0.917157027304457	0.880247602760756	0.348133871994346
2	2231885	A	G	0.99	0.99	0.99	0.99	0	1
2	2231927	G	C	0.98999999999981	0.99	0.951958409001718	0.989999999999969	1.21656675989282	0.270035480580978
2	223198094	T	G	0.99	0.98999999792602	0.99	0.989999998264079	5.03619850384829e-07	0.999433771865156
2	223200239	A	G	0.123234743074187	0.194562251140973	0.143880738452433	0.182935867326087	0.183602458684367	0.668295449968091
2	223203549	T	G	0.787399845266403	0.770558404983661	0.83911870248177	0.773303559749748	2.84902626751086	0.0914292972982671
2	223216139	A	G	0.366225886734182	0.0100000000083682	0.130814734165126	0.0680648195446758	0.617764899165633	0.431879077999168
2	223217087	T	C	0.400185520415925	0.0529621202465576	0.124965511151097	0.109559534474165	0.163166425921636	0.686257840289856
2	223219087	A	G	0.99	0.733670677868374	0.606136301260231	0.775452357375829	8.93592412470474	0.0027961596423735
2	223219531	G	A	0.280376701615265	0.177230647692296	0.141127022081372	0.19404345448174	0.388832652818912	0.532913647982191
2	223223746	G	A	0.989999998677717	0.989999997431283	0.99	0.989999997634452	7.83285338901783e-07	0.999293845056695
2	223225023	G	A	0.982004640576148	0.99	0.99	0.988696756413912	0.415097718871337	0.519393378975171
2	223226794	G	A	0.693857115069494	0.365507057318542	0.434599811818601	0.419028116731947	0.0956039372916825	0.757170258245095
2	223227271	A	G	0.99	0.989999999176916	0.989999999607164	0.989999999311079	5.36767756664206e-08	0.999815144120746
2	223234312	T	<*>	0.989999999800574	0.99	0.99	0.989999999967494	8.66471346291702e-09	0.999925729360468
2	223235543	C	A	0.377634586821847	0.0712310937784395	0.205127016580371	0.121174863144515	5.70952560892561	0.0168730984889055
2	22323868	G	A	0.989999999914602	0.989999998260828	0.99	0.989999998530393	3.78812132707653e-07	0.999508920308664
2	223240398	A	T	0.399832204074864	0.0100000000002378	0.0992282494676391	0.0735426492644019	0.0358825528012478	0.849758238084242
2	223246297	G	A	0.817157604991635	0.165445530494786	0.247399021430279	0.271674598637772	0.0453316080519128	0.8313954405729
2	223248608	G	A	0.99	0.989999998586399	0.99	0.989999998816816	4.01653310358222e-07	0.99949433172457
2	223250425	A	G	0.99	0.99	0.99	0.99	-9.5675148341238e-14	1
2	223251453	C	T	0.98999999996272	0.99	0.99	0.989999999993923	1.69450328823435e-09	0.999967155604785
2	223251464	G	A	0.677060830663597	0.33619880718005	0.430481177182985	0.391759317007868	0.73724297296073	0.390545486030629
2	22325795	A	C	0.980270599094191	0.955622025965351	0.930876782156091	0.959639743385352	1.04449496072471	0.306778362423169
2	223258292	G	A	0.78243833134351	0.781040836213806	0.792368300021639	0.781268627919948	0.0271545450151874	0.869112139041595
2	223270920	C	A	0.99	0.989999999805164	0.99	0.989999999836922	1.19971546837983e-08	0.999912606488494
2	223273313	C	T	0.867521345617423	0.793034458841701	0.842338209141996	0.805175821386144	1.29290441498831	0.255513393132629
2	223276366	T	C	0.540801630605423	0.297174953644215	0.362536825908214	0.336886101988892	0.525189254075666	0.468636449027256
2	223281141	T	C	0.99	0.99	0.99	0.99	0	1
2	223281843	G	A	0.989999999774867	0.989999999069454	0.99	0.989999999184436	2.05055348807295e-07	0.999638693647222
2	223282259	A	G	0.970993898756883	0.99	0.989999996743506	0.986902005497372	0.379372807035689	0.537939090649832
2	223282342	A	G	0.836349606227635	0.867885907927389	0.873902577033999	0.862745490750329	0.151364137086123	0.697235133842297
2	223298246	G	A	0.392839873940845	0.0778794873577892	0.15283450631499	0.129218030370827	0.783452993146517	0.37608716779373
2	223299362	C	T	0.989999999995149	0.99	0.98999999973671	0.989999999999209	-1.58975344406828e-08	1
2	223304521	A	G	0.501684663726707	0.329910520903087	0.379316951717005	0.357909706183337	0.258719734278284	0.611001081778471
2	223307587	A	G	0.440725129206687	0.0606346731057892	0.146266461618113	0.122589417450236	0.733127677439004	0.391871261331687
2	223309920	C	T	0.43313133811855	0.0654271663303012	0.147928245827662	0.125362946331786	0.676759139360117	0.410704941628366
2	223315572	G	A	0.989999999342444	0.974851867788246	0.980667034237806	0.97732101323158	0.0530582564944879	0.817824644394794
2	223326724	A	G	0.933524207894127	0.687754607672111	0.696329141592147	0.7278150525083	0.879461317314885	0.348349262687767
2	223329125	T	C	0.560578534126878	0.312310576784579	0.442605402613031	0.352778253831374	2.50010673759274	0.113838582345644
2	223329929	G	A	0.730434327552939	0.947919593473476	0.885538424783083	0.912469495128428	0.655312016555205	0.418219872775202
2	223331920	C	T	0.752310262332864	0.449472779941366	0.543841417792659	0.49883528957118	1.60348902383456	0.205409465213851
2	223332840	G	A	0.975745007615329	0.989999999760684	0.982247694632972	0.987676436040991	0.172973862352066	0.677482253710307
2	223332887	G	T	0.911466511565831	0.940742533245016	0.903507435470769	0.935970541711309	1.21540608859073	0.270264096717211
2	223335075	A	G	0.530531173528428	0.150856762259406	0.398378810479073	0.212743691296257	8.69122390020429	0.00319745847427736
2	223335905	G	A	0.99	0.989999996420067	0.99	0.989999997003596	8.56228036670934e-07	0.999261696849373
2	223336799	G	A	0.81275334938729	0.964906887173918	0.897953777951064	0.940105860514697	2.84360490768986	0.0917381898752886
2	223339154	C	T	0.635230286961921	0.759679823388846	0.77596194303449	0.739394548951257	0.521607175392639	0.470156910800741
2	223339582	C	A	0.750503788180426	0.700927313057362	0.787316127250365	0.709008278502422	0.304032606332122	0.581365313793918
2	223341116	G	A	0.989999996614586	0.989999997897684	0.99	0.989999997688539	5.68041846028291e-07	0.999398646025838
2	223342845	G	A	0.836418567479612	0.8969718223912	0.866400712427222	0.887101641840611	0.594756936885577	0.440585513669456
2	223343855	G	A	0.775238951588138	0.690741797609687	0.761636248824238	0.704514833708174	2.41362251316888	0.120283734484578
2	223347040	A	G	0.98999999971825	0.911906732968573	0.908330452554217	0.92463593544877	0.346626377639229	0.556029096718643
2	223348008	G	A	0.600167779537208	0.750503780706005	0.872510336052804	0.725999012515491	1.60828976313879	0.204732375403127
2	223348667	C	T	0.980970141942945	0.989455236683006	0.99	0.988072166240376	0.35703881617118	0.55015541825939
2	223349415	C	T	0.764121995261826	0.823614750800202	0.816329405574709	0.813917431647447	0.00655735534491906	0.935459846920885
2	223350001	A	G	0.8603097568674	0.775812082032481	0.733997408255471	0.789585203030573	1.50214816302477	0.22034112758836
2	223351343	T	C	0.923427853879452	0.806981974563827	0.733289443558075	0.825962652892274	4.47767063149015	0.0343404944457842
2	223352259	T	C	0.203358593761302	0.286875517968192	0.231885119525681	0.273262259322469	0.346474251638494	0.556115788499383
2	223352414	G	A	0.762527321510265	0.935325824213994	0.918644244069303	0.907159668273286	0.264181241332729	0.607262028323163
2	223353446	A	C	0.612003925254256	0.33233453731843	0.373606819045287	0.37792064755197	0.0141961008632828	0.905158585266175
2	223353778	T	C	0.221646096033395	0.312884323916441	0.120136458831225	0.298012492771504	3.05489761473369	0.0804940681432907
2	223354153	G	T	0.99	0.750503779211124	0.989999999998679	0.789541663199711	1.49811676447241	0.220961355976998
2	22335884	C	T	0.989999999916932	0.99	0.99	0.98999999998646	2.70897485267831e-09	0.999958471853491
2	223361153	G	A	0.581699875154272	0.281040650111504	0.311615083604977	0.330048103793475	0.243156103043483	0.621935846231312
2	223361209	G	T	0.0377800385947184	0.20636172015782	0.122544752917932	0.178882906063035	3.13365671198566	0.0766915400333781
2	223361363	C	A	0.963044688319007	0.942905919414535	0.978047389899422	0.946188538745964	4.69738930488951	0.0302084705382016
2	223361479	C	T	0.629905854795741	0.508239440745116	0.490288012854109	0.528071066235368	0.944982044827185	0.330999872153119
2	223365095	G	A	0.840598795317727	0.878339856770022	0.905124508667758	0.872188063753298	1.87038408490816	0.171431096274078
2	223366131	A	G	0.420834439965808	0.502606155634439	0.492513986145436	0.489277365980452	0.0012503756164103	0.97179216128506
2	223366390	G	A	0.0107518406792218	0.128024844188551	0.100373217981712	0.108909344616531	0.11429289657123	0.735308685803392
2	223367981	G	A	0.973125652297832	0.94986690296217	0.954017696382897	0.953658079103883	0.000174383233555104	0.989463901973964
2	223369281	G	A	0.01	0.138403865558359	0.134573871372728	0.117474035472346	0.221882987794993	0.637608906492201
2	223370945	A	G	0.25887748672415	0.201744131476194	0.194832948163241	0.211056868381611	0.127320153378793	0.721226939377015
2	223372790	G	A	0.99	0.99	0.989999999999963	0.99	-1.24009711503835e-11	1
2	223374256	C	T	0.629423006924744	0.549215190262637	0.481484577644979	0.56228906437856	1.7129317567691	0.190605431468891
2	223378955	A	C	0.99	0.980548752619887	0.956499272301886	0.982089305942845	1.89374131229575	0.168780541583692
2	223384515	T	C	0.326397877826386	0.750350431352183	0.660048513640455	0.681246165127478	0.0727445482603524	0.787381848851878
2	223386578	C	T	0.937071574421822	0.90573240453924	0.920982693112079	0.910840689230101	0.204826810690331	0.650852671601492
2	223388169	T	C	0.652294783983071	0.746647093375868	0.726059868178154	0.731267666944842	0.0194741229249726	0.889015773426037
2	223388631	A	G	0.676395120070626	0.547379207970121	0.564002442216807	0.568408801642503	0.00867345207202868	0.925799196099649
2	223389072	G	A	0.99	0.989999999968816	0.99	0.989999999973899	3.44091494421056e-09	0.999953196640227
2	223389337	A	G	0.0946917597116136	0.482067728824966	0.611905658968172	0.418925445859489	3.33354792970821	0.0678802988405968
2	223398204	G	A	0.0100000031161755	0.103749028158005	0.134381785413711	0.0884679370761865	3.85164009953212	0.0496973714183305
2	223398814	A	G	0.99	0.979314406018774	0.986563203044956	0.981056157837714	0.143014094173765	0.705302792372419
2	223401660	C	T	0.99	0.857856930826272	0.729095330466603	0.87939625110159	0.246834917131676	0.619312580014904
2	223405971	G	A	0.751289352227536	0.974302158362904	0.960831130891442	0.937951070962839	1.2949674302125	0.255134530666705
2	223411843	G	T	0.989999999958862	0.989999999789106	0.99	0.989999999816776	2.12373880182712e-08	0.999883723858723
2	223412143	T	C	0.57775754058359	0.654441117863316	0.68015928989256	0.641941694766721	0.59332198235529	0.441137396201972
2	223412813	T	C	0.585567320850426	0.456080207358229	0.455551993793601	0.477186606857457	0.0727475891534492	0.787377511647912
2	223414160	T	C	0.99	0.99	0.98999999978335	0.99	-1.46219680642803e-08	1
2	223415782	C	T	0.60517841022709	0.796072093924187	0.761376746634049	0.76495642348156	0.00306892056412943	0.955821517436392
2	223420928	A	G	0.989999999378568	0.989999999693026	0.99	0.98999999964177	5.76775210457937e-08	0.999808378890482
2	223422680	C	T	0.590232339490212	0.47887309853843	0.535856255893269	0.497024654813571	1.07108928619839	0.300699531442779
2	223422720	C	T	0.62805611725086	0.497963587485722	0.561212370531502	0.519168669837439	1.03931311824332	0.307981276244333
2	223423653	A	G	0.989999999477362	0.98999999986512	0.971784210196009	0.989999999801915	2.26466214379376	0.132355073831918
2	223426618	C	A	0.99	0.99	0.98340458042885	0.99	0.553485100013761	0.456897170393743
2	223427788	T	C	0.989999999863315	0.984016451453281	0.978465402501181	0.984991769844116	0.159798022084335	0.689342540984772
2	223427854	A	G	0.157184322228962	0.179348758597747	0.106575317302416	0.175735955469635	3.50734132819169	0.0610974283593552
2	223428966	G	A	0.989999999992605	0.99	0.99	0.989999999998795	8.49858423928132e-11	0.999992644480465
2	223429773	C	T	0.826384498079048	0.939982452827609	0.913711449968161	0.921465986203594	0.102961061589318	0.748304770564293
2	223432097	T	C	0.56993570807642	0.564101591292372	0.495603554883751	0.565052552328172	2.0496850855671	0.152237676311853
2	223434768	T	C	0.69992375301641	0.950721481830935	0.847382396850291	0.909841452034167	2.0340519565014	0.153810061560132
2	223436607	C	T	0.0329198603219105	0.156750510097582	0.0995867519220475	0.136566114184148	1.65564581285272	0.198192244399426
2	223436860	A	G	0.720493999568362	0.440202597110014	0.43656716265133	0.485890095710724	0.182118276689155	0.669559111657093
2	223438946	G	T	0.99	0.99	0.99	0.99	0	1
2	223444110	G	A	0.531058017239163	0.811853810757758	0.654486500292365	0.766084096414227	2.47079318695846	0.115979383257645
2	223456348	G	A	0.99	0.989999999995803	0.989999999830118	0.989999999996487	-7.77161879548614e-09	1
2	223461884	G	A	0.605944498760284	0.745548847589938	0.640633976939139	0.722793338730704	0.848451267524316	0.356990836156005
2	223467581	C	A	0.989999999999953	0.99	0.99	0.989999999999992	7.146887583423e-14	0.999999786696227
2	22347500	T	C	0.989999999900846	0.989999999906971	0.99	0.989999999905972	1.2080341465421e-08	0.999912304024021
2	223477160	A	G	0.661943565527635	0.588563606128699	0.545802984877441	0.600524539510726	1.54355283663219	0.214089746326366
2	22348539	G	T	0.99	0.927105001969016	0.94920765703227	0.937356886648066	0.137049509009314	0.711231998371867
2	223485788	T	C	0.737907972820824	0.785615831580236	0.616246805179347	0.777839450602452	2.78095074909868	0.0953915258213125
2	223487158	A	G	0.222273022189308	0.029488775844957	0.0638121121557389	0.0609126079990862	0.00995510621740667	0.920522734922614
2	2234892	C	T	0.948159404682689	0.895235231604938	0.88224896766963	0.903861871816612	0.348819148184667	0.554782343948612
2	223492165	C	T	0.989999999535456	0.942192875509311	0.978105362318654	0.949985436725573	2.74372797824583	0.097636747090493
2	223493435	G	A	0.231720652795164	0.0219719459439644	0.0416446520032166	0.05616098516071	0.678945062557005	0.409950224851069
2	223496076	G	A	0.276706342731538	0.0471372890371407	0.010000000040236	0.0845570447893274	3.12123028905037	0.0772784170372808
2	223498838	A	G	0.421354748020032	0.657681925021359	0.480664793000899	0.619160595170143	3.50565399279825	0.0611596939964936
2	223503370	C	T	0.532777273873723	0.646077397065642	0.654325232539688	0.627609476985359	0.473634691428224	0.491319775657424
2	223516694	T	C	0.989999999560723	0.989999999922873	0.989999999999997	0.989999999863842	3.57753353632175e-08	0.999849085171094
2	223517259	C	T	0.686013779543634	0.561972082914273	0.544399750125229	0.582190879464859	1.05050163063776	0.305391585116296
2	223518151	A	G	0.209749458275359	0.0830504142165466	0.200840483267904	0.103702358398133	1.15389873915904	0.282734491731572
2	223520215	C	A	0.99	0.99	0.97857555258455	0.99	1.56162943494135	0.211426799081165
2	223528317	C	A	0.970800750586243	0.884800792340656	0.888893538197035	0.898818785534687	0.181558250918955	0.670037510266128
2	223528403	A	C	0.99	0.99	0.99	0.99	0	1
2	223528679	C	T	0.99	0.947891831804227	0.954268868737226	0.954755463220138	0.000189018751691016	0.989030702243386
2	223528831	G	<*>	0.99	0.99	0.989999999953227	0.99	-2.91558643946524e-09	1
2	223529658	G	A	0.157964153718589	0.312846881682563	0.435045905093619	0.287600997024435	3.02376186230742	0.0820529282757952
2	223530266	T	C	0.210485497603942	0.0596318000953599	0.0800000425237485	0.0842209527892588	0.0391910372512522	0.843070677072572
2	223537245	T	C	0.960096616779132	0.881832479458264	0.919447973204659	0.894589533841565	1.1510349622281	0.283332600568918
2	223538316	C	A	0.233126664398061	0.206298965789723	0.207037268322102	0.210671880662882	0.0142901188505582	0.904846533713062
2	223542231	A	G	0.0451351014055956	0.249321397460993	0.11678755970419	0.216039031203963	1.61739782203823	0.20345500621393
2	223542882	A	T	0.977364115430828	0.807587339700197	0.866881926216355	0.83526095414429	0.426287077526365	0.513816469494693
2	223545182	A	C	0.719682199733856	0.660821589020921	0.548177391661263	0.670415868567129	2.55058556552363	0.110253385539287
2	223546047	G	A	0.820021791457046	0.805785225784823	0.786445345064052	0.808105785989396	0.484506701158162	0.486388026579902
2	223549297	C	T	0.811104711588433	0.627250541566143	0.662383050861523	0.657218771279777	0.00699101306202792	0.933364704548754
2	223550985	C	T	0.816291170500411	0.735271426278525	0.722730794303431	0.748477644586692	0.507621529497882	0.476170294395436
2	223551147	A	G	0.897313918407506	0.77040440416914	0.773441418038991	0.791090654989993	0.109821728561479	0.740347186612017
2	223554275	T	C	0.976239635560064	0.907884047878843	0.890421039922366	0.919026008670882	1.36581780205762	0.242531744861325
2	223559089	T	C	0.905945539661561	0.936288148715739	0.720186564262029	0.931342303439908	10.829119273773	0.000999161535603928
2	223564559	T	C	0.50821764407094	0.600411529325625	0.491044962691689	0.585383926029112	1.24031714971883	0.265409940095773
2	223565624	C	T	0.60506386061678	0.669313563345394	0.620132930123018	0.65884086180063	1.2042997681953	0.272463983713196
2	223565830	G	A	0.635888594365745	0.55142689235597	0.451052575197885	0.565194149783564	4.06758420826532	0.0437137498592948
2	223566452	G	A	0.577982121109623	0.464185729063209	0.44058286403565	0.482734540966775	1.04476365070278	0.306716155021552
2	223567016	A	G	0.500900779392388	0.414117680130182	0.380066305163357	0.428263325309921	1.03572888307246	0.308816905476696
2	223567026	C	T	0.512864254051395	0.36335227422897	0.333384585769269	0.387722726940026	1.02758045858588	0.310727626581383
2	223571445	A	G	0.626825021076241	0.419693666523047	0.390691359607535	0.453456077315217	0.737372404749477	0.390503892833167
2	223572417	A	C	0.99	0.99	0.981420954389576	0.99	0.11608438149732	0.733320719334445
2	223573179	G	A	0.989999999940785	0.980295423495086	0.99	0.981877269455735	0.902021693208846	0.342240198734168
2	223574708	T	C	0.989999999999979	0.845784275655672	0.898001129999143	0.869291438723794	0.0309756430164646	0.860294739193847
2	223575393	C	T	0.966357847766983	0.979922184710313	0.99	0.97771119778855	0.826169662323661	0.363382454670643
2	223576943	A	G	0.98999999994809	0.99	0.989999999898487	0.989999999991539	-1.12246521931735e-08	1
2	223577010	T	C	0.989115822748649	0.955345300810048	0.958029384494611	0.96084989588604	0.0270272876215711	0.869416436853678
2	223577268	T	C	0.99	0.882693421047133	0.911354943278749	0.90018439341645	0.0260886905890749	0.87168390874347
2	223578207	T	C	0.989999999828669	0.897775824015788	0.95023629432828	0.912808364673288	2.13660249851673	0.143820097997363
2	223579720	T	G	0.980419257270298	0.933722512710087	0.940088638656583	0.941334082073402	0.00369448202696632	0.951532625895919
2	223579883	A	G	0.918821770882712	0.883387935069031	0.864036890119816	0.889163650306661	0.795598089565517	0.372412735773616
2	223580949	T	G	0.989999999996151	0.989999999974373	0.965489231142074	0.989999999977923	1.25628768131289	0.262354953343666
2	223584182	G	A	0.474547231185937	0.427573135274222	0.407082060190133	0.435229912907831	0.210367666355912	0.646479383431904
2	223584284	A	G	0.99	0.989999999980718	0.989999999996073	0.989999999983861	1.93961814253184e-10	0.999988887847822
2	223584812	C	T	0.97169957568106	0.953952442756105	0.916211911764853	0.956845225422872	2.24697953730781	0.13387548929042
2	223585923	G	A	0.99	0.886290263908386	0.974970371911538	0.903194950891319	1.2738577276343	0.259044218461644
2	223588671	T	G	0.456993849008132	0.294815499938913	0.265665647775294	0.321250570837195	1.86935118105495	0.171549408043078
2	223592956	T	C	0.495262937437632	0.414468782649339	0.374003441549547	0.427638229879831	2.06068248259218	0.15114246324297
2	223593164	T	C	0.455245355318578	0.35865554078436	0.361252344782776	0.374399680553438	0.0254285960493386	0.873303742194034
2	223594490	G	A	0.127575834509935	0.15888489114542	0.15312388918367	0.153781514913836	0.000460443537836214	0.982880348264925
2	223595157	G	A	0.989999999888141	0.98999999982243	0.989999998147994	0.989999999833141	-1.83000773036376e-07	1
2	223598666	A	G	0.977500117753122	0.954958955660266	0.934436658902689	0.958633165081401	1.75500335356966	0.185248975475906
2	223600674	G	A	0.124458827922768	0.158486518170954	0.193840289370942	0.1529400046605	1.65270668521991	0.198590936785523
2	223600805	T	C	0.0657589077935208	0.0779022075368968	0.0595307594568807	0.0759228496787265	0.406046144566704	0.52398317905756
2	223604117	A	G	0.196859342608361	0.0797905819737634	0.11159704783083	0.0988727899572028	0.0824676199885799	0.773980807964244
2	223605276	A	G	0.989999999775534	0.98999999995138	0.99	0.989999999922717	2.598010226862e-08	0.999871394220001
2	223610158	A	G	0.99	0.99	0.908359831018225	0.99	3.196269255655	0.0738064566441596
2	223610799	C	T	0.588845102230333	0.438792357400745	0.697616922039926	0.463250954807968	11.5707520824249	0.000669973147787013
2	223616610	T	C	0.989999999998698	0.99	0.961931609838491	0.989999999999788	0.463021294102114	0.496215342166344
2	223618441	C	T	0.99	0.98999999985358	0.99	0.989999999877447	4.88120299722506e-08	0.999823719817041
2	223619043	C	T	0.99	0.99	0.99	0.99	0	1
2	223621273	C	T	0.0921174055552536	0.101236469973897	0.0922603205153527	0.0997500624736584	0.107656619514532	0.742827977773562
2	223621327	C	T	0.99	0.981554560572065	0.936624384827369	0.982931167198818	13.4218437779683	0.000248711124820923
2	223621511	G	A	0.616535120601991	0.757138692956646	0.58104853117465	0.734220310662837	11.0438293225138	0.000889828741693374
2	223621558	G	A	0.582387115756784	0.673912177718979	0.566171292687166	0.658993592619141	6.16890780049807	0.0130014852134088
2	223622039	T	C	0.989999999964994	0.989999999769083	0.989999999999979	0.989999999801016	4.22882996527052e-08	0.999835922069372
2	223625518	G	A	0.625948472600872	0.717707703181413	0.659179904168098	0.702750948596785	0.721542034018449	0.395638559433593
2	2236281	T	C	0.689179174755903	0.661766651628274	0.5933681662481	0.666234892898077	3.28565639318556	0.0698876781854037
2	223630186	T	C	0.957811653442444	0.931043695342302	0.891936956165686	0.935406872512625	3.03264554746655	0.0816048588493732
2	223630457	G	T	0.0991006789378982	0.10038549430639	0.0660203055162309	0.100176069401325	1.45985002319418	0.226953985132719
2	22363413	G	A	0.96672837547161	0.864924622471398	0.895589203801159	0.881518634210433	0.206026021224714	0.649900160361891
2	22363508	A	G	0.989999999955174	0.891748345400774	0.906255878590166	0.907763365093141	0.00269000565987106	0.958636051933795
2	223641078	A	G	0.0734291370037779	0.0958289295647886	0.0748007527751143	0.0921777633773438	0.595452992338415	0.440318193488661
2	223643904	C	T	0.01	0.0641127389904522	0.098906415783425	0.0552923625350085	1.10651191250852	0.29284144011603
2	223646079	G	A	0.494187111163244	0.781456598117494	0.63385649932468	0.734631671743952	3.20488856731847	0.0734185098698637
2	223648034	G	A	0.989999999905336	0.989999999736057	0.989999999999986	0.989999999763649	5.13265391982239e-08	0.999819236372183
2	223649498	G	A	0.99	0.932744540148454	0.950001218294369	0.942077180104256	0.134764217413728	0.713542591100373
2	223652392	T	C	0.541068312296146	0.373042414765148	0.507115580656737	0.400430636062701	7.91255416207817	0.0049092907317536
2	223652519	G	A	0.586379244407886	0.357797381680131	0.504171398816085	0.395056225304755	6.00516602472746	0.0142640517653906
2	223653800	A	G	0.99	0.989999999152246	0.99	0.98999999929043	2.55014112405019e-07	0.999597076915045
2	223653986	A	G	0.522559646810046	0.397315121075703	0.507705343036565	0.417729978770401	2.77454660731593	0.0957737731499999
2	223654027	T	C	0.578975728773209	0.371546917986954	0.500838517007963	0.405357814145114	5.43228316272662	0.0197678182356717
2	223654070	A	C	0.10266530455613	0.0759650882473426	0.0720183525315038	0.0803172235056749	0.179024453681	0.672212953414701
2	223654856	G	A	0.571849103688404	0.379950502059251	0.551977783524846	0.411229974124803	8.40185741336619	0.00374837818017688
2	223655029	C	T	0.631494433010803	0.456193780521182	0.615879766678472	0.48476778687699	9.45536885880889	0.00210531951299959
2	223655115	T	C	0.600234451532312	0.437977912385319	0.549239894133158	0.464425728266278	5.01738232045838	0.0250940775133801
2	223658198	T	A	0.983985065304603	0.974485045532196	0.974837051266001	0.976033548755098	0.00549813554978505	0.940891497011564
2	223658212	C	T	0.984390173574023	0.959958675578656	0.97260518850157	0.963941009751901	0.210340235812689	0.646500861309223
2	223660306	T	A	0.973371446387141	0.949680902868744	0.909131645218139	0.953542461462242	4.93111560746458	0.026377283577469
2	223661115	C	T	0.99	0.99	0.99	0.99	0	1
2	223661303	G	A	0.946786859829501	0.92986978433344	0.908256273881853	0.932627267639298	1.27800013465764	0.258271207792603
2	223661940	G	A	0.99	0.935549650931012	0.937086940256479	0.944425057829257	0.114990437917716	0.734532590248944
2	223661985	T	G	0.937835705470714	0.892454270011672	0.884426173501713	0.899851443991496	0.234003691408795	0.628570912301415
2	223664488	G	A	0.953983694131238	0.931872956528022	0.943812482339674	0.935477006757346	0.182345859359724	0.669364949009
2	223665111	G	A	0.612562467974805	0.286276809425979	0.476291888382052	0.339461371769438	12.9229252474297	0.000324582218800986
2	223667882	G	A	0.989999999982874	0.927946296732509	0.939253101152477	0.938061050362319	0.000325330548127694	0.985609398856898
2	223667976	A	G	0.989999999996908	0.99	0.989999999551912	0.989999999999496	-2.46738912341992e-08	1
2	223668804	A	G	0.92313395449754	0.857759547955224	0.767593086357202	0.868415576221621	6.97349529220116	0.00827257531509167
2	223669074	C	T	0.942329417960965	0.9404964873176	0.860623282001751	0.940795255012469	4.40898070465271	0.0357501965031305
2	223670838	C	T	0.931742572472867	0.89045034612867	0.867145418684229	0.897180979022774	1.34175284015033	0.246725087747173
2	223671566	C	T	0.494642475701951	0.40970756663884	0.460331555735099	0.423551956816127	0.707335181115418	0.400329889132619
2	223672096	C	T	0.989999999957362	0.983010681928617	0.935117806635858	0.984149940767302	5.34291489604226	0.0208066537308323
2	223674322	G	A	0.238300806263084	0.199299844392536	0.229268240661712	0.205657001177436	0.126781771471369	0.721792426920423
2	2236799	C	A	0.880294648774981	0.857084884038549	0.868699662754771	0.860868075690588	0.0813636104315929	0.775457923294952
2	223682484	G	T	0.777571581794231	0.646696865464016	0.740843420787337	0.668029444225841	0.637118209100999	0.424756265937502
2	223690293	A	G	0.810457060661656	0.890551034687394	0.830039062721765	0.877495716921199	1.93049282622282	0.164704537316457
2	223693230	T	C	0.0100000000000344	0.750503774726486	0.5	0.629801659446074	0.287877654481602	0.591583800112264
2	223695278	G	A	0.98999999998248	0.99	0.989999995696081	0.989999999997144	-4.27114653876946e-07	1
2	223696250	T	C	0.482379341996212	0.471121766564113	0.49221294742359	0.472956751359545	0.146479038409874	0.701923082307767
2	223698442	T	C	0.307506909201074	0.231970565989659	0.280188053031103	0.24428298993312	0.27137781741038	0.602409014805176
2	223704634	T	G	0.492614040949954	0.467135385313053	0.560776818652277	0.471288406181868	3.09793731698668	0.0783915603721423
2	223707608	G	A	0.559758097273234	0.506224710792647	0.642718985138604	0.514950652788983	7.68960263486831	0.00555398546560991
2	223715529	A	G	0.267748791305637	0.210636880656873	0.235861527457962	0.219946122092622	0.0887935432629679	0.765716554850159
2	223715899	C	T	0.80068362306186	0.666997076784936	0.723621970101909	0.688787983828074	0.0255513826152279	0.873000812858964
2	223726903	T	C	0.685997162205848	0.533901459557068	0.481555807751225	0.558693059088819	1.53103771078869	0.215956769650333
2	223727213	T	G	0.574802258047352	0.519207647542705	0.407563458196442	0.528269569054963	3.63915861442455	0.0564354480624596
2	223729120	A	G	0.724173532589238	0.574792787588905	0.505613857425479	0.599141849023959	6.09891350993035	0.0135265021829921
2	223732283	G	T	0.636235143021992	0.117306563329743	0.159231507809597	0.20189192181958	0.366074728070175	0.545151690903539
2	22373435	T	C	0.989999999972014	0.99	0.989999999634648	0.989999999995438	-3.9092702228515e-08	1
2	223735244	G	A	0.9899999990661	0.861749376697009	0.900821527463466	0.882654228143171	0.517686518458609	0.471830219198069
2	223735421	G	A	0.989999999696437	0.989999996742483	0.989999999999983	0.989999997223978	1.03153085994809e-06	0.99918963420886
2	223741505	A	G	0.950853913632075	0.889626354103772	0.763716179050811	0.899606446306885	5.87709450467757	0.0153391138185155
2	223743022	A	G	0.989999999999053	0.939954488559118	0.99	0.948111906923828	0.391473997217321	0.531525622183068
2	223743187	C	A	0.989999999703926	0.8853353803376	0.886686843865334	0.902395713294311	0.355177332045512	0.551196898611618
2	223743340	C	T	0.99	0.989999999904825	0.989999999533893	0.989999999920338	-5.67439520188058e-08	1
2	223745734	A	G	0.0733654080740252	0.0100000000027975	0.213232601895163	0.0203285615184077	17.3322381924152	3.13817606474972e-05
2	223748542	A	G	0.323550713128534	0.557396795045784	0.59734457491384	0.519279883693272	1.9575458471675	0.161776029048663
2	223749562	T	C	0.0604363620474745	0.01	0.239760837070798	0.0182211270137384	15.5083349775294	8.21422565557941e-05
2	223758070	C	T	0.23299374822303	0.292367227884074	0.368206648605282	0.282689350699324	4.4180422324798	0.0355608147540532
2	223763881	T	C	0.138102959902775	0.107962223077911	0.201277770505145	0.112875163180364	3.05430621057103	0.0805233783417293
2	223763991	A	G	0.20480704266058	0.333002921217132	0.735827348841666	0.312106993012414	4.57888740888968	0.0323682248351609
2	223766830	A	G	0.249496170596178	0.166014573617717	0.170026232955937	0.179622073925206	0.00313020683568727	0.955383031933534
2	223767917	A	G	0.870722084879739	0.70069653936765	0.700687551108069	0.72841070328612	0.342118533786603	0.558608909255199
2	22376970	T	C	0.99	0.979415823062935	0.989999996141648	0.981141043903676	0.724102650039248	0.394801454030602
2	22377068	T	C	0.989999998030555	0.940568378907209	0.928940312072254	0.948625732824315	1.28478722983676	0.257010824818366
2	223771053	A	G	0.730040266903689	0.938036600655081	0.819956744226242	0.904133198253604	5.14932636576268	0.0232553931480992
2	223772454	C	T	0.603593569092251	0.638331291708542	0.671420816968803	0.632669042922086	0.0820282598198572	0.774567362948973
2	223776801	C	T	0.859811778296471	0.63080302169297	0.791264383119521	0.668131449019341	3.58660349758591	0.0582471776240301
2	223777527	C	T	0.803552724944035	0.652921878293644	0.68140439625522	0.677474706297657	0.0102128119476558	0.919504054817954
2	223785740	A	G	0.421733729374732	0.775666273126078	0.773653317751538	0.717975268494609	2.26951626568057	0.131941079366067
2	223786765	G	A	0.989999999715195	0.989999999501961	0.99	0.989999999536718	9.57552692863283e-08	0.999753099826265
2	223793149	A	G	0.421061374472314	0.799459246141088	0.783130189855284	0.737780393059078	1.84956791878645	0.173833656325061
2	223796446	C	T	0.989999997263112	0.989999995512591	0.99	0.989999995797926	1.5338664083555e-06	0.999011825326948
2	223796470	C	T	0.99	0.989999998878204	0.99	0.989999999061057	3.13761673877376e-07	0.999553069508189
2	223798501	G	A	0.162050985802885	0.417394048311435	0.437648209016842	0.375773129122541	2.22073528699536	0.136168195029005
2	223805157	T	C	0.99	0.989999999971104	0.99	0.989999999975814	2.50934056007485e-09	0.999960031314572
2	223805495	A	G	0.341251834845435	0.725899598436431	0.79633304769753	0.663202012971099	11.725756954741	0.00061640971386622
2	223808401	A	C	0.230747471318361	0.23896576640627	0.282679942075452	0.237626184306941	1.18175819323077	0.276998352841117
2	223810186	C	T	0.750503788180426	0.695815217175589	0.876156449629834	0.704729454249378	2.73073126804282	0.0984342047859296
2	223810266	G	A	0.200024443192501	0.33633238065123	0.3782705157306	0.314114186845457	3.14121657231211	0.0763368482344388
2	223812810	A	C	0.99	0.980975571070687	0.982014749668197	0.982446552986165	0.000659849681009585	0.97950656268813
2	223817023	A	G	0.0100000003886294	0.324793692227285	0.146538948270488	0.273482320457584	14.6006188377861	0.000132870903526869
2	223818523	G	A	0.0100000003924094	0.13509917640411	0.105209176435108	0.114708010714203	0.111114006535783	0.73887940233313
2	223819997	A	G	0.989999999997671	0.855892838196137	0.866349083784182	0.877752305569787	0.0215691432372803	0.883239075366597
2	223823132	T	C	0.60901339111777	0.667541665019883	0.533136325416476	0.658001556373839	12.858891892382	0.000335879425935329
2	223823141	G	A	0.787246504321611	0.693195103801993	0.743557441025122	0.708525482086691	1.13053542809133	0.287661159934822
2	223823385	A	G	0.811035099419242	0.667539802301197	0.682028409996454	0.690929535731438	0.0305604860065987	0.861224548041684
2	223830013	G	A	0.0100000000502689	0.235458829110923	0.127290527577334	0.198709039974036	3.25921757162898	0.0710230074495913
2	223831373	T	C	0.989999999978934	0.99	0.99	0.989999999996566	1.98954539073571e-10	0.99998874573888
2	223832789	T	G	0.989999999998357	0.716358522545823	0.851850060826674	0.760962083370586	0.839073169930372	0.359661979262746
2	223836454	G	A	0.99	0.99	0.99	0.99	0	1
2	223836467	G	T	0.0100000022253823	0.270876272626494	0.133508494695324	0.228353440551113	10.6857919952045	0.00107961503580347
2	223838477	G	A	0.99	0.668214990290759	0.842029975448851	0.720665946873365	12.8945273637517	0.00032954430521314
2	223838914	A	G	0.01	0.195006326045547	0.0952414185240677	0.164850294900123	2.56260129108925	0.109418410511214
2	223839611	G	A	0.989999999272726	0.99	0.989999999999989	0.989999999881454	3.54792498496272e-08	0.999849710972803
2	223841415	A	<*>	0.99	0.99	0.989999999943699	0.99	-1.50609021860595e-09	1
2	223843894	T	C	0.143997053335377	0.577455021927003	0.427784959426609	0.506801373046568	3.18845626129985	0.0741600134680167
2	223846969	C	T	0.99	0.99	0.99	0.99	0	1
2	223847586	A	C	0.029119124069563	0.47538780332969	0.248410875758845	0.402646008610289	15.5072243621154	8.21905321234529e-05
2	223848316	T	C	0.01	0.50134604692058	0.325538507232788	0.421256641272526	4.6174334929708	0.0316485587893873
2	223849086	G	A	0.468369909423311	0.503181329690121	0.606770401664286	0.497507068186631	2.10361095683671	0.14695173447625
2	223850865	A	G	0.0685044245751888	0.146847535670612	0.154680370834938	0.134077608562058	0.359317646031384	0.548885441822734
2	223852036	A	G	0.99	0.808485011597872	0.838011698839962	0.838071954707419	1.94779880414089e-06	0.998886444241982
2	223852353	G	A	0.223178602682831	0.624850386902428	0.454116592306335	0.559377886074633	2.1821430669136	0.139619927035979
2	223856276	A	G	0.0919646350373219	0.330185674647935	0.218460087760134	0.291355645191405	3.57461958658392	0.0586688850848729
2	223857554	A	G	0.877801209529213	0.540192939919306	0.722120466980239	0.595223087865721	12.4365093949699	0.000421021920492689
2	223859609	C	T	0.989999999944388	0.989999999998602	0.99	0.989999999989765	1.24893308296901e-09	0.999971802562268
2	223859927	A	C	0.0100000002855865	0.17276905488662	0.127440706145336	0.146237698986651	0.248794733577053	0.617925024007017
2	223863689	A	G	0.989999999707337	0.989999999109216	0.989999998262533	0.989999999206709	-2.41307059933637e-07	1
2	223866644	A	G	0.024550376170351	0.467612061811987	0.289575537957133	0.3953930070524	6.74503300542503	0.00940090375006905
2	223867751	T	C	0.99	0.66572536409225	0.827609313197525	0.718582129745213	8.54794955713643	0.00345911643349975
2	223869820	G	A	0.0100000000008791	0.553302572478403	0.402897395179392	0.464744253164566	0.723476717223223	0.395005845457957
2	223871795	C	A	0.848955149587488	0.486343153125018	0.65982587141373	0.5454489085484	5.68190354041986	0.0171407615452554
2	223872117	T	C	0.99	0.99	0.99	0.99	0	1
2	223872737	G	A	0.920356050204247	0.609966565499639	0.76033199163177	0.66056005150649	2.82117662228112	0.0930281861276208
2	223873391	A	G	0.77065832511362	0.967053850498418	0.974706128049002	0.935041379860696	0.512845541988356	0.473909630501043
2	223873700	A	G	0.481826689451223	0.41984994931261	0.353328189754293	0.429952157955204	3.65056863778415	0.0560500718335785
2	223873878	C	T	0.814129171289001	0.904057397101594	0.91269970591853	0.889399096294141	0.381428645163919	0.536839639693231
2	223874281	A	G	0.866832047869276	0.914073829102374	0.919042686300288	0.906373418761379	0.267887220005988	0.604752576948143
2	223875639	A	G	0.846473455669947	0.902178910628254	0.873018865269657	0.89309892147005	0.324376524589167	0.568989308705819
2	223883460	A	G	0.0988874706905159	0.443120083880222	0.278699900245569	0.3870101679303	5.18090749027582	0.0228363936976778
2	223884438	T	G	0.989999999659517	0.721587565683969	0.870200648872021	0.765338792421983	7.59505778752288	0.00585285194537118
2	223884544	C	T	0.924661418343433	0.928532652172076	0.931215601929171	0.927901641058007	0.0125111599411289	0.910939728117441
2	223884826	G	A	0.989999999285089	0.978165107562499	0.986516953116991	0.980094194913281	0.255560794830072	0.613186484448878
2	223884857	A	G	0.04253783456286	0.514248745371067	0.361429729334295	0.43735986690933	1.86906539682394	0.17158215915557
2	223885812	T	C	0.285329950285351	0.700568584301442	0.598924737382978	0.632884686956819	0.0644820681349655	0.799547168283553
2	223888101	G	A	0.01	0.176767459230647	0.112275647796311	0.149584363376051	0.861633769879662	0.353281896265499
2	223890168	C	T	0.892141472040279	0.934556079752432	0.918897365255275	0.927642498695351	0.208579679425505	0.647882921489213
2	223890360	T	C	0.217966895242628	0.512729744968039	0.479634095641884	0.464683400462797	0.0558681368882503	0.813149906303505
2	223890405	C	T	0.810010982699364	0.685580088251608	0.681250366363641	0.705862324046592	0.235384355802168	0.627559834518641
2	223891324	A	G	0.124799084064209	0.341008256113298	0.179363610606896	0.305766161069296	7.24782555045976	0.0070986921815473
2	223892964	A	G	0.509012439903904	0.709299618829457	0.577466912484011	0.676652808664591	2.12951630509363	0.14448634339115
2	223894276	G	A	0.99	0.747642921189154	0.852451294025045	0.787147125035322	3.33742039822634	0.0677207008337117
2	223896562	G	A	0.869157008332616	0.884252821306173	0.889822708017694	0.881792203791483	0.0991781056055043	0.752818177544318
2	223897721	T	C	0.010000000037337	0.19905896671019	0.142568628292246	0.168242355142515	0.346884537470038	0.555882038229527
2	223900504	T	C	0.42569725710117	0.424574630485114	0.389931046981464	0.424757618623531	0.720085654652864	0.39611581431306
2	223902463	A	G	0.308770697756627	0.574216921470703	0.377835092449575	0.530949187005308	11.7365121487485	0.000612857693645785
2	223903934	G	A	0.98999999955079	0.98999999941492	0.989999999999987	0.989999999437067	1.14725403940354e-07	0.999729747418609
2	223907556	G	A	0.99	0.776450542251229	0.875118073717036	0.811259103864278	4.97006821261714	0.0257896303663774
2	223908210	A	C	0.304533013051504	0.58374617567086	0.492170906356515	0.538234430163905	0.860682374504047	0.3535478043823
2	223908622	G	A	0.989999999537972	0.989999999026807	0.989999999999987	0.989999999110127	1.63318484279476e-07	0.999677553460826
2	223910943	A	G	0.352062228770285	0.517055101959697	0.435299406127714	0.490161263629822	2.27954092204318	0.131090671303422
2	223911503	A	C	0.397158080324225	0.232531493588248	0.211359867466667	0.259365627226213	1.6119436705489	0.204218797030164
2	223917983	T	G	0.297077330217852	0.544350566105898	0.455890253198075	0.504045028656146	1.41213916477179	0.234701604111115
2	223918019	G	A	0.99	0.876628143804227	0.928303072039917	0.895107756364138	2.43716041515249	0.11849054707793
2	22392023	C	T	0.989999999809285	0.971194469857054	0.99	0.974259771239268	3.22965927357812	0.072315733157147
2	223920441	T	C	0.99	0.847237629240416	0.891048125284113	0.870507895674228	0.699282983818117	0.403024726992124
2	223921720	C	T	0.99	0.99	0.99	0.99	0	1
2	223921771	A	G	0.0100000018298658	0.139387827336459	0.0534073005902882	0.118297611778884	7.60822018095717	0.00581028059637764
2	223922708	G	A	0.0100000011471479	0.125524220277952	0.0800385419112015	0.106693772559631	1.23780727523628	0.265894064195199
2	223923806	C	T	0.911605193768466	0.971773922423361	0.922596169339474	0.961966419652613	3.83560468145931	0.0501748897000825
2	223930506	C	T	0.28532999884572	0.614376235039344	0.466196964054483	0.560741698539783	0.528283590416067	0.467329368862541
2	223930689	A	G	0.249496170928815	0.166014575232572	0.636636393149765	0.179622075331059	4.62217816472548	0.0315611356399761
2	223930899	G	A	0.978502095373543	0.989999999776515	0.979195568208151	0.988125841358831	0.374579232427788	0.54051871365911
2	223932598	G	A	0.031738143682601	0.474239559378667	0.308699148456967	0.402111828620208	4.195830346478	0.0405235032944129
2	223935304	A	<*>	0.99	0.989999999998425	0.989999999994851	0.989999999998681	-5.60498367291889e-11	1
2	223935751	C	T	NA	0.750503776221364	0.66699707979903	NA	NA	NA
2	223936738	C	T	0.01	0.104166244604015	0.0378068999019787	0.0888171467335605	1.68080285167358	0.194817806570767
2	223937559	T	G	0.0100000000102476	0.21142395220553	0.155797037419932	0.178591847997699	0.153673556663042	0.695049207328847
2	223938748	A	G	0.263629711373951	0.457003035787293	0.327748805363898	0.425483183907918	7.08860357247577	0.00775756705139895
2	223938992	C	T	0.989999999264199	0.99	0.989999999999982	0.989999999880064	3.91753022638914e-08	0.999842076690498
2	223946634	G	A	0.967336872039109	0.940248217523299	0.968135584057991	0.944663668209376	1.1864439646005	0.276048026057909
2	223947404	G	T	0.040129801921041	0.413249102441523	0.27689226996149	0.352430656456684	4.19819381748413	0.0404670589175515
2	223948531	A	G	0.155953526136906	0.501060238601535	0.176914743821678	0.444807844469801	13.8917455278008	0.000193647074837878
2	223949420	T	C	0.158471312345006	0.199292959215706	0.112026329847228	0.192639030775782	2.27233288755761	0.131701520449121
2	223950293	G	A	0.982794078411557	0.869437075230027	0.882517523665009	0.887914266748616	0.0291875465241699	0.864346720177903
2	223951876	C	T	0.965473509568361	0.844941104075219	0.903761201127678	0.864587886170601	2.09605048153581	0.147680176942416
2	223954544	T	C	0.103146328107473	0.432474050741257	0.325756999352393	0.37879363195195	1.18250261019576	0.276847102176569
2	223954609	C	T	0.0668602167510777	0.461116766921528	0.340278556817724	0.396852949243745	1.44626415529304	0.229128347622574
2	223955349	G	A	0.989999995552665	0.989999996897723	0.99	0.989999996678478	1.08292152357458e-06	0.999169693427118
2	223959874	T	C	0.5	0.625141334250711	0.77013989960781	0.604743296767845	0.904178186163317	0.341663850870671
2	223961010	T	C	0.987938338771399	0.882135914375198	0.924265861501487	0.899381709551779	1.05521343310309	0.30430943429943
2	223961212	T	C	0.989999999274914	0.931670044041871	0.945846665992703	0.941177826744857	0.0609881092515982	0.804940955024969
2	223961218	G	A	0.989999999555039	0.938926750019483	0.945389333917128	0.947251689693779	0.010130197823787	0.919829189986932
2	223963078	A	G	0.989999999156424	0.857026219563741	0.942998759955179	0.878700945637348	3.88139822620201	0.0488238803182188
2	223963094	T	C	0.700279967882857	0.963917558658876	0.879360018173879	0.920944631362385	1.4109561767858	0.234897727309771
2	223963399	T	C	0.989999999919547	0.896918426863813	0.892056814301249	0.912090723271898	0.284159359544387	0.593987894404751
2	223963874	T	C	0.390857104883865	0.470685897420848	0.37120364090245	0.45767380423732	4.56716868950001	0.0325903863595069
2	223964153	A	G	0.99	0.93179735450752	0.850190480381472	0.941284385722794	1.76117125080317	0.184478491334524
2	223966452	A	G	0.966214009956858	0.937410320451441	0.909120724482555	0.942105321840824	2.36707391074874	0.123919130761449
2	223967419	C	T	0.961262280562319	0.881458705565147	0.908142083760711	0.894466688289686	0.184281330651846	0.667719459430922
2	223969232	C	T	0.98999999932218	0.989999999423219	0.99	0.989999999406749	4.68654292918012e-08	0.99982727056284
2	223971198	G	A	0.967548815649833	0.989999999922915	0.989999995985187	0.986340456886403	0.332754772061842	0.564041463275586
2	223973046	G	T	0.989999998733225	0.99	0.99	0.989999999793516	6.5772774185877e-08	0.999795372905967
2	223973058	G	A	0.99	0.9899999983908	0.989999999999964	0.9899999986531	4.57685611120654e-07	0.999460211462594
2	223974458	C	T	0.0380817773399603	0.286538957091788	0.200469883806769	0.24604043679224	1.54091102023453	0.214482252558262
2	223974663	G	A	0.0299408427984844	0.214707771170116	0.14352157580043	0.18459076184554	0.860096731634305	0.353711623338906
2	223978596	C	T	0.0227020045050318	0.16064498360219	0.0997219827231555	0.138160278009353	0.945633370026022	0.330833281588925
2	223979747	T	C	0.989999999181919	0.93533482402114	0.921923977500378	0.944245247572347	1.0464931948265	0.30631612022326
2	223979995	G	T	0.01	0.24598148825355	0.0786963832325257	0.207516505668221	1.28186747285854	0.257552098886531
2	223980125	A	G	0.058054431582099	0.277224151278748	0.0485283568893873	0.241499486968194	11.3971541218709	0.000735567041994263
2	223982434	G	A	0.399832204329394	0.560040236382449	0.416950260155714	0.533926327157801	0.499782179394963	0.479595846302149
2	223982746	A	G	0.0100000005422913	0.191211561374461	0.111137102368757	0.161674076958817	2.59834110199191	0.106975635502293
2	22398392	C	T	0.98999999997185	0.99	0.989999998624086	0.989999999995412	-1.40243582728978e-07	1
2	223983945	T	G	0.989999998330404	0.989999999151394	0.99	0.989999999017572	3.16118323524363e-07	0.999551394210963
2	223986045	C	T	0.0414672779823709	0.224193094410109	0.149486985314192	0.194408786332388	0.640770147368845	0.423432053197355
2	223986200	A	G	0.0107185234864375	0.124087173877243	0.0793892954995072	0.105608083863542	0.986794487378139	0.320527093808584
2	223987757	G	A	0.0276564229145792	0.142296667477513	0.0754301145933473	0.123610307613755	1.56636808540412	0.210735240652169
2	223989433	G	A	0.989999999883182	0.98999999986944	0.99	0.98999999987168	1.92788544389356e-08	0.999889215073924
2	223989575	A	T	0.01	0.136404482392384	0.102985319132157	0.115800551762426	0.131062609944103	0.717332822833216
2	223993053	G	A	0.01	0.263986532357665	0.173750725626876	0.222586727583365	0.273671370327	0.600879551098389
2	223995281	A	C	0.01	0.343466346720543	0.178426038985047	0.289111332205095	3.33781396974156	0.0677045028446379
2	223995983	G	A	0.0341888155196653	0.195778805526933	0.21860641860355	0.169439637155749	0.97138485108808	0.324335043746625
2	22399860	C	T	0.948266445962293	0.97104431961452	0.92044311921228	0.967331526209207	2.56977468073858	0.108923245290443
2	224005263	C	T	0.694911003444372	0.480791163881507	0.39652354502541	0.515692697730254	5.44140645203607	0.0196648287833823
2	224006491	C	T	0.987163177865075	0.989999999773232	0.973975612842555	0.989537597802203	2.36996966486483	0.123689454994649
2	224006732	G	A	0.754042020530851	0.857719111704283	0.837841241367081	0.840819745843013	0.0116935330771309	0.913887303424436
2	224009758	C	T	0.674144637827322	0.545386148536397	0.501289509147382	0.566373782290818	1.05211570243112	0.305020324328834
2	224013571	G	T	0.707547149552363	0.866854723096918	0.919549321944973	0.840887588609155	0.547819597939972	0.459209976320469
2	224015791	G	A	0.420364075306057	0.322993432004739	0.298256385916562	0.338864846862854	0.813284591528041	0.367150938658354
2	224017366	C	T	0.585522889882532	0.512760092599642	0.445371785391606	0.524620428556753	1.52233704044863	0.21726617165989
2	224019419	G	A	0.852610838498178	0.700378560223216	0.825884308125391	0.725192421582035	0.391919317262591	0.531292248676196
2	22402261	A	G	0.989999999768571	0.99	0.989999998836595	0.989999999962277	-1.75427871064018e-07	1
2	224023217	T	C	0.989999999971538	0.980483598385796	0.967531371464055	0.982034771844272	0.368480220463309	0.543833845798409
2	224023296	A	C	0.853726846641706	0.825963907459845	0.865791911737367	0.830489266546488	1.24108216534387	0.265262596065546
2	224024146	G	T	0.32144839896927	0.524306943730706	0.627693410797822	0.491241000934592	7.73347794903143	0.00542062366588155
2	224024211	G	A	0.699848893731663	0.850265499167284	0.835091495706313	0.825747592481278	0.0813212619919462	0.775514798844967
2	224026844	C	T	0.523739058162158	0.648041316031763	0.663860075647191	0.627780047999017	0.642027785712125	0.422977459119823
2	224028510	G	A	0.77444282611977	0.88091916892679	0.898840220658177	0.863563525049246	1.32878521010504	0.249021445170394
2	224028633	C	T	0.919410474770578	0.925596404206962	0.96448427449459	0.924588097708832	1.21330890038973	0.270677791369043
2	224030230	G	A	0.500104396020988	0.619371710714034	0.656043455903733	0.599931138419068	2.06021367066194	0.151188969059199
2	224036411	C	T	0.476312279131569	0.603834485376263	0.620151866850952	0.583048365758378	0.757836755070803	0.384006353576091
2	224038553	C	T	0.984480889490961	0.930947024338755	0.963299220647001	0.939673044358564	1.20679048358539	0.271968691193511
2	224038784	T	C	0.641427261638199	0.67801568704886	0.636129371237143	0.672051773706922	0.606405967919229	0.436144244764888
2	224040350	C	T	0.5	0.706151817967665	0.497563569769827	0.672549071638935	2.95150931345913	0.085797394914258
2	224040862	G	A	0.570462099186861	0.679324508013934	0.641295730400026	0.661579935375121	0.0887766991225852	0.765738127792294
2	224042369	T	C	0.805611690163383	0.88372951823208	0.882681011384227	0.870996312256883	0.0733563956044105	0.786511126037752
2	224043775	A	G	0.586600572241235	0.700244480281506	0.669337856309706	0.681720523270941	0.0669645243890884	0.795808812680058
2	224044013	G	T	0.614785305792657	0.681886963678056	0.696444304742589	0.670949393442736	0.294312919594846	0.587469873962982
2	224044250	A	G	0.17627113305656	0.441393849156174	0.349883930633049	0.398178846431937	0.825293016172264	0.363637143418078
2	224044513	C	A	0.989999999256611	0.989999999025116	0.989999999999974	0.98999999906285	2.25771140203578e-07	0.99962088212774
2	224046645	C	T	0.866854749651952	0.897436079535134	0.846659539678585	0.892451322764175	0.311957477470209	0.576481475748836
2	224047257	G	A	0.634244817072657	0.764063524792638	0.642010622476255	0.742903075434281	1.20452983113415	0.272418187102528
2	224048576	G	A	0.99	0.99	0.99	0.99	0	1
2	224052854	G	A	0.509250867705755	0.603218093565614	0.615163626866984	0.587901435750457	0.506089140020032	0.476836756031943
2	224062277	T	G	0.885002585931106	0.796175418868216	0.822590445189551	0.810654247099467	0.142406870472808	0.705899885299271
2	224066943	T	C	0.932395698694293	0.763762868289737	0.759901445654225	0.79125001964568	0.512714592205644	0.473966085253183
2	22407334	C	T	0.917441077736433	0.860211132460126	0.93089516598776	0.869539613540164	0.689996503358752	0.406165570053066
2	224079263	C	T	0.391523417965081	0.378786834063692	0.358238332218298	0.380862897239619	0.181713071253461	0.669905168832086
2	224080191	T	C	0.535098851525174	0.37647427460698	0.436398659571139	0.402330080644646	0.467050037982366	0.494347428543844
2	224081654	T	G	0.563102935538504	0.855673542352995	0.819980179487259	0.807984533442233	0.0867935360382882	0.768293787945727
2	224081891	G	A	0.135691879154901	0.244320171301889	0.235735196881179	0.22661375968193	0.0400915236761078	0.841301739134389
2	224082376	G	A	0.989999999986118	0.98999999991949	0.989999999910125	0.989999999930351	-7.59426549701998e-10	1
2	224084303	C	A	0.01000000004003	0.134509312322685	0.0628061073782309	0.114214294420613	1.19681365264831	0.273959457753021
2	224087707	C	T	0.418694113051688	0.18711263802433	0.232294723345516	0.224860418453789	0.0350797853102708	0.851428572230063
2	224089063	T	C	0.99	0.989999999918027	0.989999999999993	0.989999999931388	8.06168993006383e-09	0.999928360407634
2	224090247	A	G	0.451626400087294	0.481424309734477	0.430021351832777	0.476567250461986	0.625368229195029	0.429059385462443
2	224091591	C	T	0.50288212159371	0.376812188804645	0.452161172493819	0.397361587849263	1.61452506306581	0.203856882440883
2	224093101	A	G	0.40222327493481	0.416762976601986	0.418401398657509	0.414393005230236	0.0075201013859909	0.930895256531847
2	224094353	T	G	0.666997063929461	0.299072654987057	0.559597167869028	0.359044333644669	1.72843692212479	0.18861064018541
2	224094460	A	C	0.957356831701375	0.687479480017928	0.785919966871931	0.73146948834233	0.746618567463283	0.3875489285891
2	224096286	G	T	0.630265699915295	0.929513943139095	0.926135551407438	0.880736479493615	1.219905744946	0.269379150400223
2	224097340	G	A	0.629019948780688	0.681785550919924	0.453158973652339	0.673184757771228	4.50512386639096	0.0337934485402126
2	224098499	G	A	0.530293248517777	0.572260874223064	0.676923959448433	0.565420151233102	3.65394448917707	0.0559365876330358
2	224099125	T	C	0.927076335423997	0.707732691192187	0.717994383202977	0.743485705201972	0.481206776169076	0.487876204525354
2	224099427	T	C	0.755333592950758	0.974503755946319	0.928900829749413	0.938779019378042	0.296368471906	0.586168070743512
2	224100238	T	C	0.224872989323338	0.035256816122286	0.0686998388754908	0.0661642523540575	0.0181154992303014	0.892933019705094
2	224101021	T	C	0.945865839462979	0.770871822128657	0.732566239512696	0.799395846954151	4.36295070430361	0.0367286349898855
2	224102083	T	G	0.99	0.931674193591364	0.961070764560364	0.941181300035971	1.13519542879441	0.286669851536861
2	224102115	C	T	0.281651737272082	0.0673350550622785	0.0668850873460703	0.102268674262476	1.62370412713639	0.202576072486168
2	224112539	G	A	0.503237740504523	0.349726375917531	0.521605667630975	0.37474872834521	5.40521100241868	0.0200767214575449
2	224115676	A	G	0.268480951994806	0.0409168551003158	0.0366705765219892	0.0780098028941177	1.25951295051047	0.26174330254131
2	224119126	T	C	0.199316360455749	0.112058673353402	0.13283646207228	0.126281676351084	0.00242615071602243	0.960715306652861
2	224119730	T	C	0.99	0.66699707979903	0.99	0.719646555791788	0.791908220999918	0.373523744404043
2	224121118	A	G	0.750503816770155	0.707547138790949	0.905530775015279	0.71454907730156	1.90368162393885	0.167666806469111
2	224124848	T	C	0.989999999983731	0.99	0.989999999794804	0.989999999997348	-1.7767755074342e-08	1
2	224128542	G	A	0.707733298901439	0.403765492754758	0.548296587403662	0.453312245156667	3.1701621321372	0.0749950012473582
2	224131190	T	C	0.989999999962407	0.99	0.99	0.989999999993872	7.07365745690128e-10	0.999978779184278
2	224135681	T	C	0.804359102920676	0.927800296591702	0.888848020679706	0.907679382023325	0.460487370386195	0.497396288050834
2	224138159	G	A	0.690906994282575	0.844575137794958	0.786425212013581	0.81952723040244	0.937985543853109	0.332796447241211
2	224138570	A	G	0.545344384432353	0.808674891256805	0.774739042654899	0.765752018644419	0.0338892133219124	0.853942669676804
2	224140630	G	A	0.939750907071614	0.687328148076237	0.711380586242126	0.728473057792484	0.207124761878145	0.649030380930557
2	224141136	A	G	0.99	0.956954472205772	0.981828514929768	0.962340893236231	0.538483034978912	0.463062086715664
2	224145451	T	C	0.833985444463819	0.989999999999961	0.963150113352744	0.96456962744757	0.000617675695494571	0.980172150631532
2	224151518	A	G	0.989999999998679	0.816151679626315	0.956147368290152	0.84448895584701	2.30485682176842	0.128970164309452
2	224151579	T	C	0.809193441042767	0.891042521746969	0.864812063081744	0.877701121592184	0.0542082448114766	0.815896024729968
2	224160285	T	G	0.410086106701176	0.391696624830338	0.347514791844328	0.394694110375285	0.606315441991522	0.436178493770899
2	224161668	G	A	0.828704915697233	0.818785904302681	0.864923761622627	0.820402703159993	1.1729190928863	0.278802256383653
2	224161703	G	A	0.623482054593551	0.557728613055276	0.507782717384785	0.568446424026015	2.18689967060787	0.139189235478805
2	22416889	C	T	0.989999999985642	0.989999999779585	0.99	0.989999999813172	2.76681750829418e-08	0.999867281850673
2	224169789	C	A	0.989999999998679	0.750725381874141	0.662881135190771	0.789727144628441	0.943204925074886	0.331454977624447
2	224170756	T	C	0.716572001420256	0.880284434009021	0.796997007160154	0.853599307497052	3.46420126139288	0.0627107878340586
2	22417248	C	T	0.99	0.99	0.99	0.99	0	1
2	224172600	G	T	0.312637546986857	0.496697471340305	0.469740265635849	0.466695703670693	0.00174224118677545	0.966705836597145
2	224172750	G	C	0.762422927130143	0.980630675800203	0.899410780572032	0.945062812766983	1.5672746227043	0.210603246381103
2	224174980	A	G	0.34767829718539	0.447143187975772	0.370500364968996	0.43093041077694	1.67121951473343	0.196095270123871
2	224175708	A	G	0.600250902828173	0.579945764941545	0.523817841609193	0.583255502417066	0.240157082123596	0.624092684808186
2	224175831	A	G	0.547685447714496	0.358465617441814	0.357836038067515	0.389308449776261	0.716263122913442	0.397372414896067
2	224179428	A	G	0.940342937026053	0.834827400221101	0.862478003419894	0.852026432720308	0.0991193286126018	0.752889044538772
2	224180504	G	A	0.839539163243538	0.770473965656154	0.788360625783682	0.781731592862898	0.0439584654219175	0.833930906669443
2	224180509	G	T	0.889349954714356	0.828982629372533	0.756892167011727	0.83882250340325	7.52219955458617	0.00609432210113755
2	224182736	A	G	0.931987275142017	0.810027825384308	0.736602486824881	0.829907215694815	3.07740099684163	0.0793872918067892
2	224182774	A	G	0.144530839567774	0.310046119012721	0.228898949348344	0.283067128463195	0.826404798631462	0.363314183358587
2	224184330	A	C	0.989999999770177	0.989999999997707	0.989999999999993	0.989999999960619	9.48751753076363e-09	0.99992228294118
2	224192	A	C	0.425419960285881	0.536653511226618	0.693234934055764	0.518522442423278	2.90803709744154	0.0881390884073476
2	224193250	G	A	0.807013660285817	0.742590951634909	0.791257517257638	0.753091853145007	1.3425307153377	0.24658816411403
2	224204238	G	A	0.989999999774795	0.99	0.99	0.989999999963292	8.159456316359e-09	0.999927927319957
2	224204815	C	T	0.883143876156724	0.62576500215519	0.634806154802201	0.66771775861744	0.666858028733029	0.414149190586467
2	224204870	A	G	0.278375970146141	0.275150119610822	0.220407081082455	0.275675933248079	2.35883626938282	0.12457508986861
2	224206058	G	A	0.989999997314555	0.989999998453527	0.989999999999981	0.989999998267875	4.70083476876512e-07	0.999452949372407
2	224211363	C	T	0.610861225215475	0.873444705322085	0.832586618710386	0.830643598064708	0.00513486122257641	0.942874124326544
2	224217756	C	T	0.99	0.99	0.989999999988136	0.99	-3.0996530974989e-10	1
2	224218793	A	G	NA	0.01	0.5	NA	NA	NA
2	224219646	G	T	0.989999999973854	0.989999999848408	0.989999999787955	0.989999999868855	-5.59608845999253e-09	1
2	224221538	A	G	0.989999999980519	0.989999999847569	0.99	0.98999999986924	1.17438900547735e-08	0.999913533864524
2	224224803	T	C	0.99	0.99	0.989999999592101	0.99	-2.01813355743814e-08	1
2	224225353	G	A	0.989999999771086	0.989999999717242	0.99	0.989999999726018	5.21222852301756e-08	0.999817840518276
2	224226574	T	C	0.775035934928275	0.832200638721556	0.862977807199763	0.822882792003251	0.563902108012087	0.452692282654596
2	224226772	A	G	0.303410943674837	0.286709116752766	0.192293175018901	0.289431514541063	4.88634558905793	0.0270699263784945
2	224227452	T	C	0.43011724422298	0.434713422201392	0.396031628762134	0.433964245190911	0.560531436756534	0.454046197859762
2	224227624	C	A	0.278717731873924	0.303561764018348	0.226733158228531	0.299512186778806	5.1015244410142	0.0239048257063254
2	224227805	C	T	0.99	0.976005820307455	0.982662360768214	0.97828687159734	0.0427759150718335	0.836147787707536
2	224230065	G	T	0.320186285998262	0.237850524639649	0.283369929758104	0.251271253741103	0.210037987667652	0.646737631295668
2	224230216	C	T	0.99	0.980701509883674	0.986976526069886	0.982217163772635	0.185293595574177	0.666862929830478
2	224233282	G	T	0.99	0.99	0.99	0.99	0	1
2	224237681	G	T	0.716551896588272	0.664066443676975	0.795174357029311	0.672621572501517	3.27923744927893	0.070161520684582
2	224239650	C	A	0.828163646544859	0.659474092333315	0.712778062001338	0.686970489669797	0.472204651469883	0.491974670423547
2	224240683	C	A	0.866854742071164	0.388366256419311	0.358242903503555	0.466359879580563	1.15320530140919	0.282879171673743
2	224241137	C	A	0.989999999926781	0.99	0.99	0.989999999988065	1.71281624758954e-09	0.999966978602558
2	22424330	A	G	0.989999999826779	0.99	0.99	0.989999999971765	6.09270531269732e-09	0.999937720495655
2	224243441	A	G	0.702167653736842	0.620731424685545	0.641349942818071	0.634005530020906	0.0052139511975971	0.942436621545331
2	224244111	G	A	0.93606218634431	0.970688762562331	0.959246789315689	0.965044630638793	0.0504587389984481	0.822266947811767
2	224244450	A	G	0.796124215383286	0.731375088431301	0.737635939776733	0.741929196124475	0.00786387677227121	0.929337417883332
2	224245116	G	T	0.807747363495681	0.826901007748701	0.842594847102921	0.823778963735458	0.252788644128332	0.615118316241338
2	224248109	T	C	0.844526566158422	0.785970002955663	0.755264154388658	0.795514722757713	1.32526426285837	0.249649460942409
2	224251458	C	T	0.974328119877245	0.897901236577577	0.853461055779281	0.910358818555423	1.97124828938002	0.160315425412821
2	224255681	C	T	0.0100000000021829	0.069649877016585	0.171955559068245	0.0599269470632374	1.45591484789669	0.227581231296509
2	224257311	C	T	0.647352466133766	0.667196450139935	0.668779958380978	0.66396188074693	0.0027693930451941	0.95803067912499
2	22426074	C	T	0.849782712647794	0.901262940395958	0.912938632499714	0.892871663273007	0.236335586671795	0.626865365623932
2	224265625	C	T	0.989999999919547	0.989999999785496	0.99	0.989999999807347	1.53267479131005e-08	0.999901220899388
2	224267984	C	A	0.267327401429137	0.426414522647183	0.330104490931879	0.400483321888642	1.42791712862979	0.232104665161361
2	224268768	A	G	0.98999999773477	0.989999998362634	0.989999999999971	0.989999998260293	5.87071334968478e-07	0.999388656277947
2	224269949	C	T	0.369311139986139	0.672734980197488	0.610024882004313	0.623276894243038	0.10981765603876	0.740351827343357
2	224274622	G	A	0.911562722023546	0.92805810768426	0.856434731868273	0.925369359821564	1.40938125819072	0.235159135046035
2	224275923	A	G	0.856107829150992	0.845389595340707	0.819850669888927	0.847136667451784	0.961239355947026	0.326874820370823
2	224275952	C	T	0.853942116397469	0.838570871898302	0.823728093550479	0.841076384751666	0.412139340056305	0.520885653274433
2	224283013	A	C	0.99	0.949592533759117	0.969870312810501	0.956178950756381	0.129790023822211	0.718649848777439
2	22429609	G	A	0.403991522743765	0.484156739467028	0.505646504318267	0.471089809141136	0.697675063123346	0.403566011168011
2	224300897	G	A	0.888266099238914	0.98436708850286	0.961114165109382	0.968702627252837	0.0902940221288571	0.76380369966066
2	224301025	A	G	0.842574338139139	0.788219657732481	0.694726221540995	0.797079470638766	5.77699713829375	0.0162372588373426
2	224302618	T	C	0.99	0.989999999746232	0.989999999999999	0.989999999787596	2.60311434883347e-08	0.999871267950773
2	224308931	G	A	0.116109979639257	0.385875826932196	0.322932972562675	0.341903993823447	0.297152173332648	0.585673284955377
2	224309554	A	G	0.087539037601118	0.439667753205959	0.240290499336111	0.38227077256237	2.01440114284186	0.155812737067912
2	22431110	C	T	0.333908013146637	0.427416249238859	0.40361553871763	0.412174406755826	0.0404698717467618	0.840564671255812
2	22431291	G	T	0.30190925377859	0.637858486508706	0.611745358115368	0.583098761573697	0.361369373563992	0.547746702374276
2	224314224	A	G	0.847607262974768	0.863541197743717	0.814038003156882	0.860943966376378	2.17460305380165	0.140305713634956
2	224314524	A	G	0.65030861111042	0.875963883446697	0.773597460939299	0.839182074055884	1.68529535052917	0.194222308339804
2	224318167	A	G	0.304389989581686	0.5036486419482	0.492045077462698	0.471169481612458	0.113251075513538	0.736472762201341
2	224321540	A	G	0.201654211567949	0.479357157129352	0.357274853565714	0.434091577002843	1.45988875329268	0.226947822091724
2	224323749	A	G	0.99	0.989999999880354	0.99	0.989999999899856	4.97673336330816e-09	0.999943712462697
2	224324968	T	C	0.600167757271641	0.778353884956825	0.811576614543958	0.74930954614414	0.238761702178457	0.625101912600533
2	224325685	G	A	0.308603616158656	0.623885060473636	0.578370405103141	0.572494185050294	0.0212991101072232	0.883967059717436
2	224328390	C	T	0.816578290875653	0.851517681667724	0.80618176965037	0.845822560968617	2.03226973299428	0.153990484242753
2	22432873	G	A	0.989999998683572	0.957299054422545	0.948085903639763	0.962629308337092	0.984309599983106	0.321137146378884
2	224329845	T	C	0.989999999997671	0.989999999982821	0.989999997956204	0.989999999985242	-1.37290999261621e-07	1
2	224330638	G	A	0.978836559689494	0.942402406914945	0.966039457385835	0.948341173817197	0.683049382603456	0.408538653812392
2	224330795	A	G	0.115137803246453	0.382974484055835	0.305076446737095	0.339317105083906	0.960592867137712	0.327037550537569
2	224332634	C	T	0.99	0.961948971048987	0.983590740394801	0.966521288768002	0.506030802571061	0.476862157977466
2	224333829	G	A	0.99	0.99	0.99	0.99	0	1
2	224335114	C	A	0.989999999830971	0.985380483461519	0.989999999999992	0.98613346462974	0.624723211572692	0.429297507078647
2	224335501	C	T	0.106326931177483	0.390095723980716	0.344823348815569	0.343841410753789	0.000500996021109356	0.982142488529443
2	224338424	G	T	0.905308228163814	0.963148457086052	0.946012254343826	0.953720499771727	0.0189072540321926	0.890632707094624
2	224343623	A	T	0.123136793154999	0.348704823412821	0.285603245539717	0.311937234480796	0.362470558052812	0.547137342126093
2	224344833	A	G	0.0762339866008717	0.411413023187205	0.299871150388019	0.356778840223633	1.47704295602601	0.224237752984889
2	224344947	G	A	0.129176029469246	0.384812297056815	0.307879053998202	0.343143585440041	0.867274144567476	0.351711047589357
2	224350142	A	C	0.989999997356506	0.989999998113689	0.99	0.989999997990268	6.58686930114615e-07	0.999352440712026
2	224350475	T	G	0.149926817174336	0.405228240772008	0.301408983328563	0.363614108725587	2.21876041429875	0.136342490166876
2	224352063	G	A	0.98703092126821	0.99	0.99	0.989516040166718	0.0890200445873238	0.765426681983565
2	224352724	T	C	0.114891057440695	0.334122863614416	0.350282462449792	0.298388079208099	1.35594573790345	0.24424135828032
2	224352977	G	A	0.143017555794228	0.40676673636647	0.334925571024219	0.363775619933195	0.596437360943723	0.43994057185154
2	224353013	T	G	0.989999999692259	0.99	0.989999999999994	0.989999999949838	1.37093552986064e-08	0.999906578125636
2	224355229	C	A	0.847433522908641	0.765336957125417	0.890050776969137	0.778718697348082	3.68780582544461	0.0548116767804258
2	224356303	T	C	0.964996037469699	0.910437995843892	0.93144411128429	0.919330956628898	0.193683965173373	0.659868010085178
2	224360039	A	G	0.128224263845418	0.506547351808148	0.34962560103196	0.444880688470223	0.70638760989311	0.400645652565451
2	224360168	T	C	0.989999999126098	0.99	0.99	0.989999999857554	4.53624050937182e-08	0.999830062942334
2	224362937	G	T	0.989999999994708	0.973335536732606	0.987027093123655	0.976051844244329	0.173660398511415	0.67687897549915
2	224363430	A	C	0.283823515092237	0.651877842770488	0.587745869965425	0.591884987358933	0.00330218853222329	0.954175047216521
2	224364255	A	C	0.99	0.714670012736631	0.735210306773044	0.75954880066056	0.0244346967053802	0.875783932963927
2	224365038	T	C	0.174827472467628	0.423464758001931	0.38865127436946	0.38293688045984	0.0229289924660402	0.87964187136683
2	224365778	A	G	0.111938152442741	0.377299943385866	0.294847708734572	0.334045971462136	1.1913936319491	0.275048624373667
2	224366779	A	C	0.201101812354781	0.411682812487042	0.309151754573894	0.377358109465483	1.64435695821189	0.199728722782547
2	224366956	C	T	0.887062616978707	0.984575987154896	0.963660217930122	0.968681307816177	0.0580148511022073	0.809661514752448
2	224368279	G	A	0.0873230474549027	0.416109625431405	0.317316141923955	0.362517413221235	0.371256871355215	0.542319961448795
2	224373642	A	C	0.390769221704542	0.666997102653269	0.224765996836755	0.621971958058627	1.15137558293368	0.283261377008667
2	224373759	C	T	0.688673052939727	0.810901584612575	0.789577052109764	0.790978333949901	0.00119480647897622	0.972425835009375
2	224375626	T	C	0.173263396668993	0.385450345838765	0.365131150758872	0.350863873124092	0.151628677656465	0.696983769191382
2	224376688	A	G	0.99	0.99	0.99	0.99	0	1
2	224377034	C	T	0.92334822488369	0.965357439808126	0.942047793853818	0.958509937775443	1.03574603480868	0.308812899708801
2	224378483	G	A	0.920738290636461	0.966038794491765	0.915097471230232	0.95865481236335	0.706856945868323	0.400489208468903
2	224380120	A	G	0.733897052465139	0.725268338244789	0.819069840670868	0.726674818662706	5.16814401967612	0.0230047815218273
2	224381320	G	A	0.899676686419197	0.978192382196819	0.944774529864836	0.965394323785067	0.301097099955529	0.583195453764616
2	22438402	A	G	0.476652086763378	0.421265387657808	0.45344476291993	0.430293419612016	0.153158177583606	0.695535377209148
2	224388481	A	G	0.70907453183602	0.964790542558972	0.821648955423047	0.923108832811131	4.99211776846062	0.0254630272417058
2	224390501	C	T	0.979719503219469	0.953423348202551	0.92934066161288	0.957709621470309	2.55428311584124	0.10999569828795
2	224393804	C	A	0.941759736117166	0.947453285926585	0.874480966025807	0.946525237307649	8.60369267453607	0.00335482095611662
2	224394506	C	T	0.906197906643839	0.989563572591803	0.95258503481087	0.975974969042285	2.66441586997151	0.102615491878338
2	22439514	A	C	0.241222037202208	0.658612591426687	0.444017354994134	0.590577931088097	3.67410741424597	0.0552638364667675
2	22439743	C	T	0.34057310896299	0.631481740275536	0.604355888113334	0.584063633371591	0.203105131101545	0.652226061985036
2	224397461	G	T	0.98960955765786	0.750164480931533	0.789755986136927	0.789194028437924	0.00028424766526152	0.986548585966814
2	224397999	A	C	0.921720398181948	0.988396080931628	0.938983944326447	0.97752794464343	4.78374506723887	0.0287295745783729
2	224402848	T	C	0.903187655901703	0.886036182308778	0.87842217615708	0.888831872504425	0.0808089302520046	0.776204152190344
2	224406462	C	T	0.787833712448439	0.588757598662324	0.742789397137421	0.621207005209461	9.73825084465393	0.00180472551711489
2	224407516	T	G	0.99	0.989999999069425	0.99	0.989999999221109	2.26505978332152e-07	0.99962026565407
2	224407769	T	C	0.99	0.968107415734088	0.930772437041391	0.971675906969432	1.25477211680013	0.262642982304108
2	224408068	C	T	0.913110656975471	0.971654011463357	0.950487050007476	0.962111444681831	0.584192331843232	0.444673736484094
2	224408490	G	T	0.607380771280906	0.197299561274157	0.395803178465194	0.264142798505257	12.6846845042144	0.000368662790091863
2	224410192	A	G	0.966760679595723	0.701985066858739	0.794359384317232	0.745143491734867	0.451110743430108	0.501807951478809
2	224411245	C	T	0.989999999996503	0.99	0.964642734865462	0.98999999999943	0.749466718605696	0.386645123347808
2	224411262	C	A	0.828545462644606	0.989999999986885	0.960966707526892	0.963682910400094	0.00423854176164173	0.948091128721843
2	224413393	G	A	0.836237992166348	0.827837377237462	0.68532921745731	0.82920667747087	2.26359313721351	0.132446441161842
2	224416243	C	T	0.99	0.971771560824349	0.989999995170479	0.974742796409981	1.5564486847561	0.212185959603023
2	224418252	G	T	0.885899545668988	0.484481688440612	0.672363882619271	0.549912799168837	1.65084299138404	0.198844234292134
2	224420796	C	T	0.99	0.99	0.989999997111568	0.99	-5.65086499941026e-07	1
2	224424438	C	T	0.989999999999945	0.99	0.98999999999954	0.989999999999991	-4.90095947377992e-12	1
2	224424742	A	G	0.914263899499708	0.386370382320469	0.603439345722677	0.472417025620685	5.04756742415099	0.0246605365433585
2	224429597	G	A	0.926634577524938	0.581148641714951	0.793132336981355	0.637462849251979	2.69387455802886	0.100734595601557
2	22443343	T	C	0.357762819142517	0.419042732047994	0.429242601646711	0.409054106244401	0.251957595099671	0.615700035192508
2	224434442	G	A	0.855666742776582	0.989999999975218	0.966553467896972	0.968103679051841	0.00257908132461719	0.959497117526824
2	224435736	G	A	0.91580570562556	0.532527192600331	0.66990729030508	0.595001590223443	4.22616495796991	0.0398052852274688
2	22443840	G	A	0.357027703797024	0.633841698733762	0.616277280683471	0.588721017559073	0.126318866269901	0.722279720455923
2	2244388	C	T	0.670559626011767	0.58962329934913	0.448358273347809	0.60281592059514	12.0737389450046	0.000511370413163277
2	224439486	A	G	0.989999999999979	0.5	0.573052010037948	0.579869999999997	0.000721724441665307	0.978567465551205
2	224443860	C	T	0.989999999969044	0.971785917721054	0.99	0.974754813127477	1.80311350944825	0.179336542070074
2	224444137	A	G	0.989999999884539	0.989999999910118	0.99	0.989999999905949	8.00874127907442e-09	0.999928596057277
2	224450581	A	C	0.989999998615673	0.99	0.989999999999991	0.989999999774355	7.62631266071769e-08	0.99977965796346
2	224451988	A	G	0.399832206591339	0.902312842776928	0.813965844838707	0.820408499078677	0.00979306149013126	0.921170110205665
2	224452260	T	C	0.989999999644027	0.989999999534803	0.989999995329526	0.989999999552606	-7.0866877644582e-07	1
2	224453952	G	A	0.928535465435444	0.580751407664613	0.750696066890906	0.637440209081258	5.67666677823374	0.017191998717888
2	224455627	A	G	0.989975177128835	0.989999998329978	0.99	0.989995952474191	0.00063430754517044	0.97990703214638
2	224456056	G	A	0.99	0.99	0.99	0.99	0	1
2	224459530	T	C	0.99	0.99	0.99	0.99	0	1
2	224459683	A	G	0.99	0.99	0.952563557400084	0.99	11.7688174419007	0.00060231230790339
2	224459749	C	T	0.981177380270645	0.989170905333434	0.989999996870438	0.987867960748199	0.0880500550005875	0.766670898916604
2	224462056	G	T	0.989999999590125	0.983473456519979	0.969216585923426	0.984537283040413	0.964209215950097	0.32612864242471
2	224465827	C	A	0.0336161153056212	0.01868266916635	0.0230171353272542	0.0211168208870512	0.00818638727919786	0.927906854036481
2	224466344	C	T	0.989999999538242	0.979124368808722	0.973986009273133	0.980897096617633	0.266533862254678	0.60566642138831
2	224471493	T	G	0.99	0.989999999999192	0.99	0.989999999999324	1.18703880560969e-11	0.999997251014052
2	224472252	G	A	0.989999999999979	NA	0.33300256010158	NA	NA	NA
2	224473767	T	G	0.989999999995739	0.964445062240836	0.882851672579899	0.968610517094885	4.48317060497101	0.0342301626948006
2	224474176	C	T	0.917593175301636	0.89069749139738	0.8681705468364	0.895081487873773	0.890674063869159	0.345294708363953
2	224476852	T	G	0.989999999965271	0.989999999950513	0.989999998799732	0.989999999952918	-1.12749990137009e-07	1
2	224478113	C	T	0.920364028736771	0.987562986178377	0.99	0.976609556115395	2.32230267288039	0.12753111435315
2	224479424	G	A	0.965970413798232	0.894268166693832	0.931448362237589	0.905955632971849	1.43442831565286	0.231043092456346
2	224480259	A	G	0.909278436629087	0.882155482181169	0.914239538095997	0.88657652375618	0.650271925991621	0.420015475701041
2	224484418	C	T	0.96346615891919	0.879859415605398	0.890757353064874	0.893487314765546	0.0119701972313223	0.912878574261509
2	224485949	G	A	0.99	0.99	0.989999997806279	0.99	-2.47737282514933e-07	1
2	224486601	T	C	0.97406068738263	0.897061364769875	0.898668467451953	0.909612254355754	0.274372158759097	0.600413856181148
2	224486968	A	G	0.973338578644969	0.90848279563043	0.924826211962315	0.9190542882618	0.0340801532039255	0.853536426705105
2	224487336	G	A	0.914193851947907	0.855920346347624	0.8915976326848	0.86541892776047	0.918689937198391	0.337819187239546
2	224487384	A	G	0.970591708956628	0.919109465402902	0.94239842166777	0.927501071102159	0.379545116526421	0.537846782851058
2	224490493	G	A	0.945436287421451	0.9220558029777	0.909339473886612	0.925866821942032	0.509452050950576	0.475376155276511
2	224497067	T	C	0.989999999989472	0.99	0.981465245951878	0.989999999998284	0.23049300975838	0.631158509930028
2	224498382	T	C	0.963037106450373	0.916677427634201	0.951079519634475	0.924234055281237	1.0353217661252	0.308912006988773
2	224499138	G	A	0.989999999950186	0.8831391847359	0.914661205114326	0.900557497615829	0.175694673183951	0.675099580120682
2	22450249	G	A	0.498783718394537	0.627389401455702	0.64003556710318	0.606426675116732	0.443988658943458	0.505203555665842
2	224507733	C	T	0.99	0.99	0.988082683117421	0.99	0.0402822767325405	0.840929678984554
2	224508025	G	A	0.99	0.99	0.99	0.99	0	1
2	224509190	A	G	0.936607690713012	0.919827334487519	0.909759075587791	0.922562532552274	0.208212102814724	0.648172362998985
2	224512860	A	G	0.94611876859294	0.89659864312385	0.926626204747611	0.904670423575312	0.565407103753026	0.452089805126954
2	224513742	A	G	0.989999999919064	0.99	0.99	0.989999999986807	1.19660024875171e-09	0.999972399648957
2	224518522	C	A	0.989999999516726	0.987174456526968	0.989193970076956	0.987635020034299	0.028503698460491	0.865930058630892
2	224522028	G	A	0.96289067447133	0.897398409086597	0.92787867195394	0.908073648344308	0.894578785266575	0.344239509374838
2	224529659	G	T	0.99	0.983055189664721	0.99	0.984187193749371	0.910503844572541	0.339980769272143
2	224531444	A	G	0.956561769054752	0.866524029081704	0.822016721384514	0.88120018069731	0.474733842274605	0.490817402888412
2	22453278	A	G	0.99	0.99	0.989999999981833	0.99	-8.30424409421318e-10	1
2	224533296	T	C	0.967479074314706	0.923178823429292	0.913004524287301	0.930399764323614	0.610386888769992	0.434642176870445
2	224534139	A	C	0.989999999999961	0.946954669672534	0.980883774290218	0.953971058515905	0.420094861078642	0.516889714230265
2	224535110	C	T	0.99	0.989999999883139	0.989776549704972	0.989999999902187	0.000557233071652571	0.981167057908925
2	224541473	T	C	0.247692195471053	0.474165516108908	0.30359623098773	0.437250364844938	9.16432619669033	0.00246778480648023
2	224542933	G	A	0.99	0.989999999057744	0.99	0.989999999211332	2.3540172998319e-07	0.999612880659231
2	224544818	G	A	0.249496147364112	0.561053909106976	0.45586139030067	0.510269993942889	0.197816616958242	0.656489011955906
2	22454894	T	C	0.989999999999952	0.989999999999501	0.643079491005946	0.989999999999575	17.8568409017711	2.38161556325237e-05
2	224552894	A	G	0.114100440794082	0.291349910078698	0.266709009613816	0.262458246585305	0.0039411875135349	0.949942585659363
2	224554283	G	A	0.989999999876019	0.976124351906867	0.984623517887997	0.978386082525839	0.132032840674512	0.716333561684974
2	224558291	C	<*>	0.99	0.99	0.989999999997835	0.99	-1.94591867303379e-11	1
2	224561329	C	T	0.194816057681606	0.365819129152763	0.298741188050509	0.337945628502964	0.87955980816638	0.348322272734264
2	224561707	G	C	0.188141447845286	0.403885006508498	0.244919582589069	0.368718806446394	6.75647549239083	0.00934080748382696
2	224563288	A	G	0.0616702172577288	0.0959903309266516	0.0501308042070163	0.0903961523986172	0.745365063153016	0.387947658546371
2	224569811	G	A	0.99	0.99	0.989999999999963	0.99	-9.1940137742532e-12	1
2	224569899	C	T	0.0415818089093336	0.0866856265362157	0.0749126155521817	0.0793337042630339	0.0444195522741758	0.83307496991628
2	224570349	C	T	0.0492479991246977	0.0880708675227072	0.0945720020433073	0.0817427399738316	0.350950689724325	0.553575460443653
2	224570654	C	T	0.989999999040776	0.989999995770802	0.99	0.989999996303808	1.35722001749826e-06	0.999070466403136
2	224570781	T	G	0.0638947050848519	0.0233783818554024	0.0184698344133576	0.0299825425418027	0.118359355546801	0.730820757822963
2	224570963	G	T	0.99	0.99	0.99	0.99	-5.88770143638388e-15	1
2	224576402	C	T	0.0942960113638269	0.260552004426875	0.186178947781919	0.233452277557598	1.18247701110042	0.276852301676539
2	22457874	A	C	0.99	0.83543640251799	0.857114709718505	0.860630268907558	0.0148056786435219	0.90315357195189
2	224579252	C	T	0.99	0.989999998851928	0.99	0.989999999039064	1.16479908793926e-07	0.999727688762364
2	224579920	G	A	0.124060558070717	0.342926166754912	0.217451394612876	0.307251072539388	4.93879165297826	0.0262603888531155
2	224581443	T	C	0.440602335201165	0.536702194640498	0.527656902196851	0.521037917551887	0.0228753117902896	0.879781771081602
2	224584355	T	C	0.99	0.514721288298467	0.579098102722267	0.592191718305817	0.00554113557848244	0.940661233108315
2	224589375	C	A	0.0506085161543927	0.405606588006528	0.34767078921631	0.34774190229463	1.54653393488493e-06	0.999007753269576
2	224590496	G	A	0.903582473180166	0.71975801146233	0.754387448365334	0.749721398722337	0.018097055862834	0.892987207812693
2	224590692	T	C	0.951677434452568	0.86319310460047	0.862770987348319	0.877616050366362	0.0651472892534735	0.798537993076359
2	22459087	C	T	0.428696578368358	0.499553227966353	0.471836402652446	0.48800359408188	0.154919364229535	0.693877878100424
2	224593929	T	G	0.850579295977397	0.803146548168656	0.809195216852122	0.810878086061481	0.00259663585094212	0.959359628641816
2	224594801	C	T	0.0669818432138156	0.356864817591237	0.355520998164043	0.309613892767717	1.57658644749779	0.209253074137873
2	224595026	C	T	0.730464476268877	0.656871439314053	0.810441928403576	0.668867104337689	3.22947764785025	0.0723237540609094
2	224595882	A	G	0.0836332820071527	0.388640939598576	0.38966575740013	0.338924691411174	1.64907554086915	0.199084801630007
2	224596243	T	C	0.989999999904086	0.98999999947803	0.99	0.989999999547477	5.96235051735083e-08	0.999805173149856
2	224596619	A	G	0.869541101834464	0.825886750609071	0.858567967827841	0.83300240985881	0.447408499134426	0.503568192823882
2	224596631	T	C	0.444535886373755	0.791747413271969	0.784910955570141	0.73515193438756	1.40344978610924	0.236146816974463
2	224596756	T	C	0.795975489219888	0.816692610231157	0.813571676915888	0.81331571950632	4.10151036200072e-05	0.994890140026236
2	224596790	A	G	0.93459995482029	0.829676909778298	0.815083484244444	0.846779366120143	0.340784694476642	0.559376631243915
2	224598056	A	G	0.809432204628612	0.853361056460684	0.845032382516697	0.846200653612057	0.000994489048044517	0.97484246502606
2	224599175	G	T	0.237530972466217	0.49255457375303	0.548171651776979	0.45098572674328	4.1127405413893	0.0425613415683196
2	224600029	G	A	0.010000000401476	0.0571177444509717	0.0350270090276199	0.0494375521709039	0.847247916978395	0.357332056303978
2	224600826	A	G	0.446699927394051	0.818541311930816	0.76383359493949	0.757931166251323	0.0326426084019125	0.856624523378402
2	224605193	G	A	0.01	0.0996224902081374	0.075522408465572	0.085014024304211	0.0986864704928499	0.753411651160999
2	224605314	C	A	0.01	0.0581925567556114	0.0489255551837413	0.0503371700044467	0.00748315044987584	0.931064818786591
2	224605340	C	T	0.745535978582054	0.556479955814611	0.524008618898275	0.587296087525704	2.70277667604089	0.10017364703329
2	224612348	T	C	0.350889906124042	0.661826838693688	0.597703709369299	0.611144118684835	0.108906689540438	0.74139230372516
2	224616156	A	G	NA	0.989999999999979	0.600167779537208	NA	NA	NA
2	22461777	G	A	0.989999999922773	0.99	0.99	0.989999999987412	1.95939391970797e-09	0.999964681606629
2	224619161	G	A	0.683929869348757	0.101605912855158	0.349941323201405	0.196524717763615	4.45032928968357	0.0348945176185756
2	224627419	C	A	0.955586009646574	0.965637082678154	0.988751277005521	0.963998757774006	2.74729376838786	0.0974191894836053
2	224628330	G	A	0.895027073376703	0.885097412009456	0.904542175374597	0.886715946812317	0.311812194038082	0.576570273935902
2	224630703	G	A	0.931158843505926	0.970596354260665	0.988006364039785	0.964168040007643	0.674615003900044	0.411447218820303
2	224632189	A	G	0.64315940522906	0.325088075157372	0.331071788220074	0.376933701959057	1.5413780300167	0.214412804664083
2	224633166	C	T	0.99	0.941330918417407	0.99	0.94926397871537	3.87617652557716	0.0489759722872936
2	22463471	C	T	0.01	0.750503780706005	0.688283465349215	0.629801664450927	0.0390034656234873	0.843441797243776
2	224636490	A	C	0.817157606268525	0.808852879217486	0.931928303492504	0.810206549726805	2.90513084329461	0.0882980878518419
2	224637079	C	T	0.942453249467428	0.873683003318713	0.931148765815032	0.884892553440954	4.18552180051262	0.0407706600448406
2	224637967	A	G	0.966323454464679	0.86544545426032	0.925763239069283	0.881888568293631	1.13617677584258	0.28646164591634
2	224638685	C	T	0.661947347655597	0.454171328618072	0.44196318785441	0.488038819721189	1.55335729467261	0.212640496857438
2	224639143	A	C	0.837151977903338	0.608816695109216	0.498813483770067	0.646035346204658	6.0474988790015	0.0139260094431161
2	224639462	G	A	0.736690656958171	0.403748893715764	0.43642155450839	0.458018401124277	0.327031469755023	0.567412316733707
2	224640265	A	G	0.590450747559853	0.440955304056277	0.411763510128022	0.46532306134736	0.957265491899921	0.327876798066923
2	224641097	C	T	0.94689008915524	0.861759784168509	0.901095425903682	0.875636023881346	0.96864291203345	0.325018866052479
2	224641264	C	T	0.912370203350942	0.748907545444367	0.797885602089622	0.775551958683139	0.266146546345005	0.605928494238704
2	224641569	C	T	0.978445280722293	0.951554047365242	0.982193456602238	0.955937318402441	1.82992231175329	0.176136721907194
2	224643391	A	G	0.936895523275508	0.780555621099793	0.810943726757589	0.806039025154435	0.0222283868002709	0.881481138080542
2	224647136	T	C	0.195778943182722	0.436818778678644	0.39201639715004	0.397529285492808	0.00865479126906249	0.925878829781386
2	224650941	G	A	0.99	0.932327333650827	0.982038270551978	0.941727978265742	1.71485274406093	0.190356960370478
2	224652246	T	G	0.356702475574052	0.133963732551992	0.235985098904378	0.170270147664588	2.65858223671829	0.10299249868305
2	224653766	C	T	0.99	0.948590629059802	0.961968246186925	0.955340356523054	0.165152296203153	0.684456550509907
2	224658733	C	A	0.944382798231188	0.96955927383012	0.971812547398675	0.965455508307494	0.0852828081377187	0.770262001468499
2	22465908	G	T	0.98999999999122	0.989999999988314	0.99	0.989999999988787	6.32706011663383e-10	0.999979930292552
2	224660972	C	T	0.83037966454789	0.454570632658875	0.652728291191178	0.515827504856784	10.9334218439293	0.00094444899288688
2	22466171	C	A	0.315501802902289	0.614542364646053	0.554116407796765	0.565798753081819	0.0861242896318176	0.769163384432113
2	224662848	C	T	0.857856929756261	0.542885105283033	0.743652059189565	0.594225512672169	1.30399318563414	0.253485108592859
2	224665694	A	G	0.710026990255226	0.520269060618194	0.606237725127745	0.55119960314903	1.79477787894889	0.18034510814401
2	224669429	T	G	0.5	0.399832207387163	0.555740125064143	0.416159557583055	0.584050326757729	0.444729087054045
2	224673903	C	T	0.99	0.99	0.989999999999979	0.99	-7.42586343663916e-12	1
2	22467890	T	C	0.989999999985621	0.99	0.989999999436264	0.989999999997656	-4.95292186118246e-08	1
2	224679435	C	A	0.560040229806794	0.67714003551196	0.702587539503533	0.658052767182018	0.185951467896001	0.666307755844682
2	224693416	C	T	0.914542140337418	0.844228767670307	0.937225611875298	0.855689847415046	10.9182267836511	0.000952227102224475
2	224695232	A	G	0.5	0.533297743114355	0.390443122417131	0.527870210986715	1.90503610451407	0.167515700297754
2	224696267	G	T	0.758281912543241	0.502939946944918	0.583326093890319	0.544560687337444	0.327125895014413	0.567356386336897
2	224696951	G	A	0.826616480772176	0.66817219215982	0.65651050816662	0.693998611203634	0.804107210526737	0.36986821116332
2	224704114	C	T	0.747888628785365	0.523916802788666	0.601498392171098	0.560424210426128	0.436916023111466	0.508614727870416
2	224708746	T	C	0.915531463033411	0.949860330381317	0.953905758843426	0.944264725003608	0.245662768511126	0.620145750266127
2	224709738	C	T	0.989999999812539	0.99	0.989999999999996	0.989999999969444	9.32898491390622e-09	0.999922934986966
2	22471182	C	A	0.98999999972763	0.99	0.989999995789617	0.989999999955604	-8.00640460492648e-07	1
2	224713026	T	G	0.666097627639955	0.528431327474329	0.536089415082256	0.550870934401326	0.126347259169622	0.722249802740513
2	224717288	A	<*>	0.99	0.989999999029976	0.99	0.98999999918809	2.35105509420448e-07	0.999613124303994
2	224720889	G	A	0.979038554677517	0.96691898993198	0.989999994284801	0.968894478985503	1.7765153730056	0.182577801384531
2	22472119	C	T	0.99	0.989999999885669	0.989999999999981	0.989999999904305	2.05461685578076e-08	0.999885631748021
2	224721237	C	T	0.99	0.99	0.98999999587403	0.99	-5.27432532994666e-07	1
2	224722446	C	T	0.783432012218353	0.73485452895406	0.799152593529627	0.74277265872614	2.0711817132819	0.150105175134143
2	224724493	T	C	0.719767211508091	0.502952209886724	0.569997136380482	0.538293055151007	0.623024235349462	0.42992567639299
2	22473004	C	T	0.99	0.989999999786576	0.989999999999998	0.989999999821364	2.95134797000849e-08	0.999862927520838
2	224731744	G	A	0.99	0.666997076784936	0.857856929669465	0.719646553268991	0.312355421080224	0.576238388845705
2	224735486	T	C	0.0949033937703398	0.211672800308822	0.190000012371678	0.192639387043049	0.00526969398961158	0.942130269406255
2	224736940	T	<*>	NA	0.989999999999727	0.989999999999046	NA	NA	NA
2	224738225	A	C	0.020108161734639	0.17191397024292	0.0636053693080325	0.147169623456071	5.2877397861134	0.0214760757828445
2	224739762	G	A	0.989106237926344	0.989999999421656	0.99	0.98985431629792	0.0392403174346447	0.842973326845981
2	224741400	G	C	0.96114468126685	0.99	0.99	0.985296583046497	0.441046571269365	0.506617752079784
2	224741642	G	A	0.989999999973769	0.989999999984818	0.99	0.989999999983017	1.15444145461182e-09	0.999972890218449
2	224742559	G	A	0.99	0.99	0.989999999999991	0.99	-2.18580915825751e-12	1
2	224745701	A	C	0.460924656825682	0.444552300021729	0.522025425979677	0.447220994180773	3.95910530885471	0.0466184749800815
2	224746068	A	G	0.01	0.114988671400862	0.0786365863540716	0.0978755179625212	0.650006444320625	0.420110375547617
2	224750438	G	A	0.989999999482592	0.99	0.989999999999999	0.989999999915662	1.8329250625067e-08	0.999891977949986
2	224750655	G	A	0.989999999915355	0.99	0.99	0.989999999986203	1.98369614334933e-09	0.999964463255827
2	224754537	C	T	0.01	0.115678222731076	0.0535905707242096	0.0984526724259109	2.55513016980008	0.109936759237867
2	224754704	C	T	0.943562418849269	0.953503136008735	0.952651170617602	0.951882799111742	0.00191470531513044	0.965097827582102
2	224754828	G	T	0.0100000005402592	0.0851889225991635	0.0700553593381329	0.0729331283035621	0.0210667510447251	0.884597259866136
2	224755712	G	A	0.99	0.99	0.99	0.99	0	1
2	224765894	G	A	0.0100000065458801	0.0988523695947225	0.0594980144411052	0.0843694344177612	1.62325562095164	0.202638434606817
2	22476860	G	A	0.914487977385854	0.845658723954486	0.925217627725826	0.856877892263799	6.71122150185127	0.00958080750720309
2	224773548	T	C	0.0100000000395326	0.188080018083711	0.0671629281143733	0.15905297514251	5.1289404683436	0.0235300871250217
2	224773882	G	A	0.0105532236561186	0.114077781586847	0.072025051593669	0.0972032786441384	1.02436797712157	0.311485148620732
2	224787773	G	T	0.847509260525035	0.79269567380668	0.789263033149377	0.801630288441772	0.171662524892843	0.678638476246796
2	224789682	A	G	0.98999999981217	0.99	0.99	0.989999999969384	2.67131564236584e-09	0.999958761518522
2	224792256	G	A	0.01	0.114265149782571	0.0956205233929177	0.0972699303680121	0.00105459556628854	0.974093621688338
2	224794738	G	T	0.01	0.16726060833727	0.0802859374449453	0.141627129178295	1.44729232248025	0.228962919653884
2	224795038	T	C	0.0100000000100025	0.07182357211453	0.0665414247679386	0.061746329861492	0.0162578468889402	0.898539717154151
2	224800016	G	A	0.572890072323088	0.409301209069236	0.519206237606682	0.435966193779614	0.881252837661052	0.347858766796398
2	224806204	G	A	0.989999998827301	0.99	0.99	0.98999999980885	6.79148406663129e-08	0.999792067488289
2	224806834	A	G	0.499309924531783	0.691893077224845	0.537430030854163	0.660502023335876	10.4311517270319	0.00123907450938379
2	224808313	G	A	0.520176510673199	0.610695841525364	0.576420739592716	0.595941190596461	0.150145990312469	0.698395883773476
2	224808365	A	C	0.989999999824448	0.989999999933133	0.99	0.989999999915417	1.70763573269193e-08	0.999895735208951
2	224810947	T	C	0.99	0.99	0.99	0.99	0	1
2	224814443	C	T	0.667196446259473	0.7616499474741	0.705165261510452	0.746254026776116	0.240634819680178	0.623747990095804
2	224818941	T	C	0.619927559117326	0.663960386013554	0.553581701361906	0.656783035229469	7.96562595698241	0.00476740016162248
2	224820218	T	C	0.606915827565114	0.47386735220029	0.635013330960523	0.495554253684756	6.4289390694225	0.0112275623971431
2	224822669	T	C	0.699898972487761	0.721837149031694	0.597158403927	0.718261226255033	7.4284457490082	0.00642007691889044
2	224823172	G	A	0.99	0.989999999986537	0.99	0.989999999988732	3.14423357683584e-10	0.99998585192146
2	224824389	A	G	0.989999999987944	0.989999999822558	0.989999998090326	0.989999999849516	-1.41886664856765e-07	1
2	224824484	C	T	0.989999999856479	0.989999999840506	0.99	0.98999999984311	3.22578021042992e-08	0.99985669628612
2	224824695	T	C	0.989999999943464	0.99	0.989999995740249	0.989999999990785	-4.10550404221197e-07	1
2	224828976	G	A	0.99	0.989999999837323	0.99	0.98999999986384	7.11319631589732e-09	0.999932706602042
2	224835369	C	T	0.767928289926011	0.699294780202187	0.600289406005859	0.71048204228717	6.14343074111936	0.0131901162014284
2	224836562	A	C	0.99	0.971961983733811	0.985002999083208	0.9749021803852	0.612645032978751	0.433793643121087
2	224837750	C	T	0.480559343656357	0.443608070112659	0.529386554299119	0.449631127700281	1.89900495586772	0.168189738422622
2	224837994	T	<*>	0.989999999981322	0.989999999617396	0.99	0.989999999676716	3.69844679524579e-08	0.999846556058188
2	224839696	T	C	0.572159387640269	0.566493927893398	0.763899443534616	0.567417397832138	8.74232065571629	0.00310908590576732
2	224842034	C	T	0.987275475688715	0.970827895262885	0.967583811330188	0.973508850872295	0.186152102258289	0.666138673661331
2	224842150	T	C	0.445091365381327	0.647953217997212	0.522008610193984	0.614886736020823	2.82959837123999	0.0925415000565712
2	224844864	A	G	0.40692440582282	0.588794375921206	0.509077920821641	0.559149570795169	1.41922507804977	0.233530993527505
2	224846015	C	A	0.989999998950651	0.971404625016389	0.981646301601296	0.974435670967674	0.408122552965172	0.522923964684717
2	224846159	C	T	0.0440734451590804	0.361482860399006	0.242324003369567	0.309745125714898	2.67986852330578	0.101624118204012
2	224846393	C	T	0.520130378209728	0.763127334650698	0.656120180321422	0.72351883075082	1.17518927377915	0.278337544319771
2	224847707	T	C	0.170421634230111	0.311382699518548	0.278573247229665	0.288406045876533	0.0792913719958716	0.778260027820343
2	224847806	C	T	0.115339662030356	0.345517985752318	0.262803168486334	0.307998918985638	0.258755735482274	0.610976272563622
2	224848894	A	G	0.417686620247935	0.565506549875799	0.515260192794858	0.541411901346458	0.257106425002074	0.612115085222756
2	224851750	A	G	0.0268247714566753	0.0131978900111166	0.014400213559451	0.0154190716867427	0.00815710726885323	0.928035545438131
2	224857266	A	C	0.217557745443256	0.388839775199101	0.398847107694859	0.360920804348899	0.558690148534098	0.454788483531824
2	224858750	T	C	0.231479323476243	0.452912235814064	0.369757009975038	0.416818671102999	1.03501603662867	0.308983449667559
2	224860216	G	A	0.893503963941754	0.691708000453992	0.797427017761175	0.724600742502497	3.98537686547335	0.0458968323713396
2	224861161	G	A	0.91552638805349	0.8835316258439	0.895412511591348	0.888746772084063	0.0725723825038791	0.787627566429514
2	224862842	A	G	0.913565138741515	0.765745459977944	0.803157153997364	0.789840067616406	0.155850482907663	0.693005971832922
2	224863596	A	G	0.967983015453626	0.714142524904607	0.830983274620406	0.755518524864097	1.95273033622168	0.162292934573304
2	224866177	A	G	0.932113412547924	0.766001403711311	0.770376510043804	0.793077661151679	0.573482526332749	0.448878362317597
2	224869201	G	A	0.602394937470589	0.325093052228837	0.213871980626993	0.370293259523243	10.6965777560523	0.0010733389731164
2	224869616	T	G	0.99	0.989999999990509	0.989999999959252	0.989999999992056	-1.03674768282853e-09	1
2	224872420	C	T	0.961175874902239	0.931785130517673	0.916557793127902	0.936575821852357	0.763980445381637	0.382085715933197
2	224873690	G	A	0.616069120301505	0.574463501935506	0.486771550995583	0.581245217729164	4.8698080932324	0.0273305396140326
2	224876697	A	G	0.989999999947116	0.921872343620789	0.99	0.93297715160198	5.92215541147249	0.0149516567396018
2	224877511	G	T	0.0100000000062579	0.0780557063547569	0.0245389672451705	0.0669626262199516	3.79059415885871	0.0515413496321705
2	224877561	T	G	0.0680974436495875	0.159828338244345	0.0986256642933436	0.144876202425399	2.4846792083962	0.114959785696452
2	224878569	C	T	0.247112519245312	0.466466543930737	0.332300520824915	0.430711837907013	1.933752634109	0.164348471949662
2	224879417	T	G	0.0100000021680557	0.0172634595155116	0.0134078096130544	0.0160795159678763	0.0885455162330617	0.766034438100415
2	224879450	T	C	0.0769238240880863	0.0930489767141274	0.106088282345608	0.0904205768360827	0.485191695850662	0.48608005523929
2	224880806	T	C	0.01	0.0100000001170883	0.0438234196396042	0.0100000000980029	4.94485829687521	0.0261683838414169
2	224883305	C	T	0.714670011280633	0.269099992579944	0.45154752895715	0.341727905628156	0.513804170316819	0.473496680787754
2	224883703	C	T	0.0100000000142373	0.0147932431400909	0.0100000041823023	0.0140119445105768	0.371836175141653	0.542005092689865
2	224885002	G	A	0.01	0.0280014563479868	0.01	0.025067218963265	1.16556741658082	0.28031389249618
2	224885281	G	T	0.01	0.0100000026785949	0.0130617822091456	0.0100000022419839	0.132691043401144	0.715658028770625
2	224885306	T	G	0.0100000015070805	0.0100392243853091	0.0122759798931061	0.0100328310561578	0.0638952186672335	0.80044205998333
2	224886370	A	C	0.0100000007738856	0.025238266251854	0.0100000278323478	0.0227544289789452	1.17770821891558	0.277823050918486
2	224887374	A	G	0.0100000001437479	0.0257402394566247	0.0171758286154419	0.0231745804486258	0.179701912644708	0.671629537319253
2	224887896	A	G	0.01	0.01	0.0109741015976656	0.01	0.00495444373344217	0.943884993751617
2	224888540	T	C	0.942322531162262	0.853248403040447	0.95619281456611	0.867767485924303	11.0040224053202	0.000909143711315551
2	224889383	G	A	0.510694057442849	0.920541177240246	0.891719889419772	0.85373609671327	2.32212063922029	0.127546037108303
2	224889402	G	A	0.01	0.0188288321361213	0.016522156009933	0.0173897324979335	0.00752014824177908	0.930895041784496
2	224890840	C	A	0.629296968140663	0.529794736799976	0.431451231851397	0.546013600508508	5.83956124179686	0.0156697336657299
2	224891670	G	A	0.989999999803985	0.942827785515575	0.99	0.950516856444585	6.5843813560237	0.0102877362783236
2	224891687	C	A	0.967099594084022	0.912854952057563	0.910271010274758	0.921696828707876	0.118011398991206	0.73120137616651
2	224892945	A	G	0.590304827162977	0.360999842964359	0.336662826866302	0.398376555388734	2.40601165673749	0.120869963134962
2	224893429	C	T	0.945670783254624	0.805986127147284	0.865886458796616	0.828754726092781	0.66401709408202	0.415145329984569
2	224899915	G	A	0.569713136494787	0.343740550150029	0.300179438917973	0.380574081724224	4.69196535525712	0.0303039668982405
2	224902897	A	G	0.549626737135	0.326452301266009	0.340682226424554	0.362829734312655	0.148832190405283	0.699653866159024
2	224905555	G	A	0.606243795057713	0.938711324181575	0.877539122831001	0.884519116934386	0.0490633511576158	0.82470120138231
2	224906315	C	T	0.534889813609144	0.670917603876528	0.717886111669756	0.648745074062944	2.20470219145383	0.137590463218849
2	224907347	C	T	0.778353884505856	0.382005417110568	0.561540584436327	0.446610217296	0.858719185885009	0.35409736665313
2	224907740	C	T	0.989999999731396	0.97567298214093	0.99	0.978008286008175	3.43020445348745	0.0640141760174822
2	224914800	T	C	0.582698620502794	0.312484321489131	0.254974948214759	0.356529252228358	4.79770499152146	0.0284976743646716
2	224914841	G	A	0.0100000000022256	0.0941688151817758	0.01	0.0804492983075091	5.10827322312731	0.0238120087085604
2	224916221	A	G	0.98999999999625	0.989999999996627	0.969195265419194	0.989999999996566	0.686551369096665	0.407339870751156
2	224916411	T	C	0.99	0.989999999668186	0.989999997718883	0.989999999722271	-5.73964527034871e-07	1
2	224919	A	G	0.801926597159605	0.822048935493158	0.674339736651926	0.818768994344789	8.81163376288321	0.00299315903946865
2	224919442	G	T	0.980033748772927	0.99	0.99	0.988375501049987	0.344818327195751	0.55706110859587
2	224920176	C	T	0.466507319953909	0.758996362791736	0.777011828780495	0.71132064880917	3.85456310944384	0.0496108457809424
2	224921814	C	T	0.46178928180783	0.700056167592661	0.542229757107083	0.661218665209734	1.89980196438548	0.168100487193917
2	224922361	G	A	0.989999998650518	0.989999997653797	0.99	0.989999997816262	7.58057839428895e-07	0.999305309790458
2	224923022	C	A	0.412098723814044	0.760459121171601	0.759363955613154	0.703676376402319	2.93916703626235	0.0864553058658968
2	22492399	G	A	0.46679319787804	0.497682090607832	0.548463372554593	0.492647201092876	0.650243182562296	0.420025748867157
2	224924960	T	C	0.362256170766119	0.634289344488883	0.633261422160189	0.589947937172073	1.28438420919095	0.257085454497434
2	224925417	G	A	0.508206807421686	0.875164683272527	0.863452760477376	0.815350549508839	1.50089847883185	0.220533168023318
2	224925726	A	G	0.99	0.99	0.989999999691179	0.99	-4.12629075060407e-08	1
2	224925844	T	C	0.435404070464332	0.734266230831942	0.707790234612015	0.685551698692022	0.332849761415008	0.563985844072021
2	224926358	G	A	0.965159147629737	0.951034128686372	0.962992278927603	0.953336506774141	0.211372907895692	0.645693454542202
2	224929412	G	A	0.454103815835637	0.801071936066459	0.76125015220411	0.744516132468835	0.258439862434545	0.611194021704488
2	224929659	A	G	0.459375244737506	0.703703344585106	0.727767323000026	0.663877864309947	2.96030498058487	0.0853318441086364
2	224933339	T	C	0.746625062581083	0.806749629686105	0.753864054341688	0.796949325247986	1.56697763309959	0.210646478072272
2	224937515	T	C	0.989999999998858	0.977356839673175	0.99	0.979417674806261	0.713598378087061	0.398251819582059
2	224938797	A	C	0.837496302387726	0.83139406398749	0.831756741122356	0.832388728846728	0.000479355268443764	0.982532364607933
2	224939748	G	A	0.377101560206336	0.205772363098364	0.239054282823504	0.233699022226963	0.0258648315162164	0.872230864894057
2	224940619	G	A	0.90375074515936	0.961288200122279	0.973602480764253	0.951909594963323	1.13626684902245	0.286442545335762
2	224941842	C	T	0.350419407609559	0.214380420612203	0.275995022426714	0.236554775492772	0.645954063617795	0.421562932363676
2	224942253	C	A	0.164969015017916	0.0193966578973999	0.0588479446230463	0.0431249521080441	0.896003637530108	0.343855547777699
2	224942368	C	T	0.924997661466628	0.963866498376235	0.970831498663518	0.957530877959969	0.468625871721208	0.493620011912611
2	224942517	T	C	0.989999999999979	0.0100000000000242	0.707547140288462	0.169740000000017	1.81183870763581	0.178287816939144
2	224942681	G	A	0.99	0.99	0.99	0.99	0	1
2	224942706	G	A	0.981607183347748	0.99	0.99	0.988631970885683	0.492903254053153	0.48263507979886
2	224943685	G	A	0.699746517837004	0.701795517730883	0.703870217890863	0.701461530748181	0.00115529223689558	0.972885451782566
2	224945517	A	C	0.78752699024027	0.860837556813949	0.838772234076329	0.848887934462439	0.12021973928829	0.72879628668842
2	224946032	A	G	0.0877287502629686	0.0249807594023814	0.0543439043685179	0.0352086819126571	1.53900857635059	0.21476543691982
2	224946174	G	<*>	0.989999999998226	0.989999999856863	0.989999999499759	0.989999999879905	-2.64811064708436e-08	1
2	224946555	G	A	0.989999999325974	0.99	0.989999999999978	0.989999999890134	2.74561486507401e-08	0.999867791350721
2	224946942	G	A	0.989999999868871	0.989999999686802	0.989999999968404	0.989999999716479	3.70124371101501e-08	0.999846498048882
2	224949230	A	G	0.99	0.989999999148154	0.99	0.989999999287005	1.81693874980793e-07	0.999659897212118
2	2249553	T	C	0.704292629722536	0.793109815400859	0.762241632335064	0.778632614135292	0.236250464067183	0.626927440968917
2	224958619	G	A	0.9634021608711	0.97360901018225	0.981667717518538	0.971945293744532	0.350896776586105	0.553605925093284
2	224959489	G	A	0.134141949011448	0.136866071534524	0.254530988180516	0.136422039563262	4.91108717752215	0.0266848401427095
2	224960431	A	G	NA	0.989999999999728	0.989999999989877	NA	NA	NA
2	224961448	A	C	0.989999999979887	0.98999999998631	0.99	0.989999999985263	1.01077684780197e-09	0.999974633082045
2	224961762	T	C	0.235751602684258	0.163015168935637	0.244523229889755	0.174871207636662	4.21675923868167	0.0400265398951738
2	224962080	A	G	0.167317274938913	0.144935319443051	0.207697287289266	0.148583578188876	4.09294579252273	0.0430625282051563
2	224962122	T	C	0.422656948728984	0.304171990313961	0.359134919796894	0.32348503853561	0.87387127174053	0.349885801760109
2	224962961	G	A	0.936146806607236	0.860300726656455	0.836916348324352	0.872663637688432	2.01427941811497	0.155825234305371
2	224965158	A	G	0.190347911936298	0.0391788248051685	0.115516740363102	0.0638193860075427	1.41311275090548	0.234540345452841
2	224965458	A	G	0.116285589642367	0.11459936866434	0.224412341382055	0.114874222683758	7.50290943337375	0.0061599400944505
2	224966876	A	G	0.99	0.989999999750196	0.99	0.989999999790914	3.13693229348178e-08	0.999858683578388
2	224968744	C	T	0.935438420481004	0.88235723436378	0.854439350867442	0.891009467700888	1.9214055878592	0.165701791985476
2	224970482	T	G	0.243549497358093	0.0837552479373874	0.176479956398789	0.109801710592962	1.81435167904838	0.177987085537816
2	224970822	C	T	0.979398221458419	0.97966492301663	0.989271853666935	0.979621450662642	0.533922951078334	0.464962222811952
2	22497603	G	A	0.462547286358076	0.468170038318881	0.477496871061721	0.467253529749269	0.0541999671824159	0.815909829515436
2	224986691	G	A	0.981369308934658	0.982837658700035	0.99	0.982598317688279	0.578424976194012	0.44693034300488
2	224987093	A	C	NA	0.5	NA	NA	NA	NA
2	224988072	T	G	0.280229574700003	0.0893257579873837	0.0968491534424374	0.120443080111541	0.783741593271585	0.375999264706089
2	2249881	C	T	0.99	0.98999999912985	0.99	0.989999999271684	1.88214506897458e-08	0.999890537186321
2	224991989	A	G	0.32929619998001	0.319490529520647	0.352317835659796	0.321088853805523	0.703549896673743	0.401593442244481
2	224992906	C	T	0.0696073280450963	0.0524818262537201	0.0731723017800986	0.0552732830457144	0.38837711131517	0.533153696725748
2	22499358	A	G	0.99	0.97483999791841	0.988776448116156	0.977311078257709	0.733727812170524	0.391677521747322
2	224999824	C	T	0.318403341601747	0.0870224221987977	0.0873198552136096	0.124737512061478	0.270648218691207	0.602897272888361
2	22500090	G	T	0.563369676589558	0.576339818815179	0.626610030065553	0.574225685632403	0.390226419858329	0.53218040988401
2	225001649	T	G	0.374201793441499	0.104348271847619	0.104419113022265	0.148334395867421	0.922079340295248	0.336929597078437
2	225003290	T	C	0.226450257424644	0.111652329079787	0.178791323616343	0.130364391399999	1.50605525571352	0.219742007483243
2	225005887	C	T	0.99	0.99	0.989999998411236	0.99	-2.77463555888313e-07	1
2	225006135	T	C	0.161895095230496	0.101339432046546	0.0636456903663012	0.11121000514553	1.00438326855678	0.316252204610005
2	225006599	T	C	0.93368103756209	0.909161735255212	0.87578293403668	0.913158381531233	1.2381242819025	0.265832856885657
2	225007071	T	C	0.370980014131999	0.31360853361022	0.529496524734145	0.32296008493527	4.29581861789471	0.0382061988458444
2	225007484	T	G	0.935649990458334	0.781714620836049	0.799673832723876	0.806806086084481	0.0186340355351946	0.891420854565348
2	225008470	A	G	0.336407426998094	0.297871856726952	0.36534054099218	0.304153154681148	3.06374863508441	0.080056779846593
2	225010629	T	G	0.892674973495135	0.762426144737358	0.682362022040927	0.783656703824876	5.17916855839968	0.0228592599618203
2	225012130	G	A	0.975915201021559	0.989999999700785	0.989999999999996	0.987704177516072	0.343038797668477	0.558080400241641
2	225012621	A	G	0.926634577579169	0.98999999999225	0.99	0.979671436138918	0.207704853061784	0.648572294928379
2	225015584	T	C	0.319006803171994	0.500990327427229	0.415236245619067	0.471327012973625	0.609277899749311	0.435059823243286
2	225016486	G	A	0.300566651163007	0.377304481619622	0.359629469393017	0.364796215255193	0.00765825623905776	0.930264973856722
2	225018798	G	A	0.294776171988281	0.311968472319391	0.150716492877033	0.30916612736542	6.8155209771624	0.00903689359959671
2	225020471	A	G	0.229988016470578	0.308082891939003	0.301670659970664	0.29535342723765	0.0102920057588502	0.919193625390264
2	225023616	G	A	0.310323922188958	0.387434575467776	0.308893141115598	0.374865538983329	3.03719090205862	0.0813766248163509
2	225024629	C	A	0.133541078182739	0.372794545615203	0.308143545942205	0.333796230423711	0.138385533733963	0.709891314499433
2	225025120	A	G	0.296673312743461	0.266975893873977	0.211726545341339	0.271816573149703	3.18819823762334	0.0741717206323495
2	225025431	C	T	0.0707850097872404	0.130364909869398	0.121416338170516	0.120653386156007	0.000191007424834975	0.988973152692021
2	225026557	G	A	0.989999999998679	0.989999999965136	0.989999999908605	0.989999999970603	-2.83048854675446e-09	1
2	225027569	A	G	0.977517380422784	0.862458946968287	0.858193531619337	0.88121347162137	0.770502194368162	0.380061739309779
2	225028919	T	C	0.294371193255709	0.565028534869072	0.600090716794017	0.520911388186094	2.78677690643004	0.0950452196315734
2	225029004	A	G	0.98999999789055	0.99	0.99	0.98999999965616	1.10624618417987e-07	0.999734621370871
2	225030129	T	C	0.352188567957068	0.600345243845495	0.60959018294682	0.559895705675681	1.35900410946681	0.243710152681048
2	225042531	T	C	0.207560844032511	0.542549793794708	0.556752645162275	0.48794659498347	1.87185099329128	0.171263233444762
2	225045264	G	A	0.868178496786773	0.877360866323423	0.931747768040463	0.875864140088949	4.79712590841257	0.0285072551646223
2	225045767	G	A	0.989999999098814	0.989999996104757	0.99	0.989999996592788	1.24336751975709e-06	0.999110307907569
2	225047744	T	C	0.306168846993336	0.521189409401763	0.561652594221939	0.486141057729189	3.55011504792573	0.0595413217260052
2	225052772	G	A	0.96690785942615	0.892133156736892	0.892690579889278	0.904321433275241	0.223785711616516	0.636170412537617
2	225054048	T	G	0.99	0.989999999716105	0.99	0.98999999976238	3.89921539032911e-08	0.999842446276403
2	225055152	C	T	0.99	0.99	0.99	0.99	0	1
2	225056504	A	G	0.989999999657442	0.989999997023858	0.989999997254586	0.989999997453132	-4.55364867620878e-08	1
2	225059743	G	A	0.86011589881341	0.956169475166333	0.983389743802111	0.940512742220806	5.35462234972819	0.0206674098315529
2	225061379	A	G	0.989999999541268	0.989999999667944	0.99	0.989999999647296	6.73754797451473e-08	0.999792894805437
2	225061654	C	T	0.99	0.99	0.99	0.99	0	1
2	225062679	C	T	0.99	0.989999996167796	0.989999999999993	0.989999996792446	1.2195532290688e-06	0.999118869258587
2	225063126	A	G	0.267736655844169	0.570116762526376	0.578445776357551	0.520828805137176	1.18112455213069	0.277127177971846
2	225064677	T	<*>	0.989999998301215	0.989999997995568	0.99	0.989999998045389	5.92622796399494e-07	0.999385772586727
2	2250665	T	C	0.99	0.99	0.99	0.99	0	1
2	225068492	A	G	0.99	0.99	0.989999993662593	0.99	-8.21370950535567e-07	1
2	225070159	C	T	0.667760790206823	0.837054443925267	0.808390141962015	0.80945957836916	0.00100194696819029	0.974748341304084
2	225070767	C	T	0.314460334976292	0.565068722774116	0.58071730713433	0.524219555563071	2.26307114514667	0.132491081090963
2	225072496	G	A	0.99	0.640581039104485	0.60427807278679	0.697536329730454	0.525825676779184	0.468367138197856
2	225073276	A	G	0.303297718439352	0.598533943829337	0.749611803919435	0.55041043909077	3.11569046268181	0.0775416082031742
2	225075771	C	T	0.989999999470456	0.989999998921263	0.989999999999997	0.989999999010782	1.67964874998363e-07	0.999672998846332
2	225075804	C	T	0.254204627453046	0.519576465278666	0.521553282470547	0.47632085571309	0.822705440675913	0.364390344216623
2	225076149	A	G	0.271279683967592	0.480035998440961	0.536921435713931	0.446008719181802	2.39453700613429	0.121759794171185
2	225076480	T	C	0.15459620050372	0.352665720279267	0.296236608159616	0.320380388555852	0.120676337362943	0.728302101723286
2	225080172	A	C	0.98999999999883	0.989999999753522	0.985077029604523	0.989999999793507	0.139475770910485	0.708802724033772
2	225080975	T	G	0.596444888077838	0.889592556526088	0.823981733736765	0.841809486569023	0.226001308912837	0.634504780896123
2	225084316	G	T	0.450159896830482	0.2780802575545	0.322389251703681	0.306129238756485	0.198233649855783	0.656150386438475
2	22508443	A	G	0.989999999155259	0.977840663648223	0.97869194390113	0.97982263533587	0.00700673995183868	0.933289970411277
2	225087829	G	A	0.46252056670941	0.287381828685277	0.366743669850387	0.315929442983211	1.71637802270725	0.190159941340422
2	225088153	T	G	0.107814769183793	0.127339334714032	0.151990235391946	0.124156830532603	1.21492608151899	0.270358713880584
2	225089514	T	C	0.98999999928094	0.989999999462412	0.99	0.989999999432832	1.59906093224828e-07	0.999680939856386
2	225091145	C	T	0.696832517717695	0.793417879663536	0.830454658907493	0.777674465666364	1.15751447543962	0.281981613382741
2	22509475	A	<*>	NA	0.989999999999501	0.99	NA	NA	NA
2	225099140	G	A	0.705761066402128	0.234628433156403	0.474123147118669	0.311423052375456	4.8405071946246	0.0277987178586782
2	225102725	C	A	0.98999999875025	0.989999998610358	0.99	0.98999999863316	4.85236596290263e-07	0.999444202229665
2	225104628	A	G	0.145220613451218	0.19227346295125	0.130541647600743	0.184603848482745	2.23388314304056	0.135014150263036
2	225108135	C	T	0.798138251501194	0.897725100966721	0.933272256177135	0.881492444503841	3.24453354836728	0.0716620859639868
2	225108443	A	G	0.99	0.989999999139116	0.99	0.98999999927944	2.39476463898626e-07	0.999609544573908
2	225109023	C	T	0.962454451419208	0.99	0.975235344106631	0.985510075581331	0.625199871173265	0.429121519059938
2	225110103	G	A	0.99	0.99	0.99	0.99	0	1
2	225110881	G	A	0.131676791386549	0.108428533416577	0.140606646097251	0.112217999465682	1.20048618044808	0.273224528141798
2	225111488	T	C	0.920107240362974	0.983120607530742	0.954717760413419	0.972849428682396	0.701945111897645	0.402130879340101
2	22511387	G	A	0.989999999992349	0.99	0.989999999154662	0.989999999998753	-1.23306992258523e-08	1
2	225113949	T	C	0.883976645224265	0.950018083510745	0.953727341983035	0.939253329070049	0.367761516479249	0.544226968872345
2	225123644	T	C	0.989999999673557	0.99	0.99	0.98999999994679	1.2584189059457e-08	0.999910493891042
2	225124087	T	C	0.704152798453544	0.894203730826694	0.858046555750478	0.863225428849871	0.0321477611120697	0.857703742776099
2	225124528	G	T	0.989999999935989	0.964945470143473	0.978472046530605	0.969029358499653	0.277221710127131	0.598528015294526
2	225125750	T	C	0.989999998134067	0.989999997591298	0.989999999999992	0.989999997679769	7.54573664046409e-07	0.999306908091655
2	225126282	T	C	0.117221025264216	0.111937597870332	0.101571607458266	0.112798796535535	0.0208092467217704	0.885299818308718
2	225127572	G	A	0.918036272544039	0.929037168033793	0.964637497513389	0.927244022068963	2.23698561822313	0.13474343102467
2	225128291	C	A	0.523559230781622	0.356327379311761	0.383181267748641	0.383586171101348	3.06243991972345e-05	0.995584583934837
2	225133282	A	C	0.125228968365877	0.127720013418262	0.0787659726030883	0.127313973074723	0.988188633517661	0.320185491611065
2	225134853	C	T	0.99	0.99	0.99	0.99	0	1
2	225135058	G	A	0.989999999903105	0.989999999714968	0.989999994858465	0.989999999745634	-4.44325835150983e-07	1
2	225135662	T	C	0.989999999997671	0.989999999948346	0.989999999728411	0.989999999956386	-8.76582847940414e-09	1
2	225136607	A	G	0.0823803780522918	0.116339836732749	0.111071235543806	0.110804444967835	9.66907002988955e-05	0.99215441348781
2	225136624	G	A	0.917226320540617	0.920986711378857	0.96278486449418	0.920373767672224	4.37992256905083	0.036364649364052
2	225138948	A	G	0.70160025405516	0.778179222775797	0.815104235775314	0.765696850874333	0.859078033043918	0.353996826123389
2	225140153	T	C	0.797633118566805	0.843771875421526	0.844068369142659	0.836251258054206	0.0262563979468458	0.871275724268761
2	225141497	T	C	0.906953967934575	0.909134976107336	0.896424984665541	0.908779471775176	0.170578566978639	0.679598128009697
2	225144076	A	G	0.883757450436041	0.943719529143248	0.953452360814374	0.933945710313973	0.636566228661533	0.424956957593
2	225147656	G	A	0.386020188616469	0.689795138654222	0.707928382992332	0.640279821798068	2.78114359219233	0.0953800412904691
2	225151655	T	C	0.5	0.66699707979903	0.800683624197885	0.639776555791788	0.508004184427844	0.476004108032647
2	22515351	T	C	0.0100000000000184	0.454485324166041	0.199316360455749	0.382034216326979	0.320205157480735	0.571484378911122
2	225156620	G	A	0.6660439729433	0.855560715289299	0.821412452556742	0.824669486286901	0.0104596683316199	0.918540366836993
2	225156632	G	T	0.467532023974901	0.708354175935237	0.697082920588555	0.669100165165702	0.543253726439056	0.461087396100853
2	225158074	G	A	0.989999999941247	0.989999999906985	0.989999999456472	0.98999999991257	-4.56013602163739e-08	1
2	225158899	C	T	0.97668248370196	0.989999999879402	0.989999999514851	0.987829244742479	0.258895686100501	0.610879850172924
2	225160445	G	A	0.922043337068069	0.943663163735972	0.946199423211954	0.940139131989104	0.0900726255944515	0.764084847527205
2	225169012	C	T	0.946220303096224	0.962602189233284	0.955763618742148	0.959931941792943	0.0556596287769789	0.813492475051816
2	225173500	C	T	0.416733518596467	0.678374936661791	0.728454133598375	0.635727385517143	4.59331777747505	0.0320968262561699
2	225174530	A	G	0.446648026989903	0.630105413760999	0.67497916911249	0.600201859717311	3.81522927253402	0.0507886538420582
2	225174682	C	T	0.363796012648972	0.597581252690232	0.665438471900582	0.559474258563507	7.91270781384199	0.00490887378444766
2	225177333	A	G	0.344640900320591	0.62210943433492	0.633080894873976	0.576882063290584	1.23333916147949	0.266758632167044
2	225177666	A	G	0.78493834933986	0.880327041293671	0.83952099291419	0.8647786845052	0.497167661701621	0.480747277703805
2	225178583	C	T	0.378339488366762	0.58413312490693	0.649643485829342	0.550588762150883	5.83796569264051	0.0156839500270371
2	225179836	T	C	0.38597325889493	0.600234068685022	0.623318583327986	0.565309556689237	2.23370769478514	0.135029477889577
2	225180219	C	T	0.171896868087939	0.656579000170056	0.604133416677453	0.577575812640671	0.0795938072241289	0.777848626941415
2	225182400	A	G	0.738522673278706	0.803544270251067	0.824399868897924	0.792945749944572	0.969621623692215	0.324774562979549
2	225182419	T	C	0.362796308430498	0.656913581314243	0.635241329838832	0.608972465834192	0.379041024642597	0.538116911038231
2	225182931	A	T	0.154215709030462	0.60867376305449	0.695069110801949	0.534597100248573	3.18695480396806	0.0742281660824943
2	225183264	A	G	0.01	0.0100000039595614	0.01	0.0100000033141529	8.68150155175795e-07	0.999256574553683
2	225183594	T	C	0.879515435618809	0.989999999997806	0.958866635922542	0.97199101600403	0.208556281012378	0.6479013369543
2	225184237	A	G	0.676306641931822	0.874144480651254	0.839665381938953	0.841896912939986	0.00386192980166841	0.950447817751059
2	225185285	G	T	0.989999999760698	0.989999999065077	0.99	0.989999999178463	3.10265135793799e-07	0.999555566765763
2	225185584	C	A	0.523757422556897	0.935527303194876	0.871729936755334	0.868408812650885	0.003095084742996	0.95563378798852
2	225186069	C	T	0.908073241688969	0.758204764685056	0.706807852782398	0.782633326436694	0.757048152917722	0.384253877219249
2	225187166	G	A	0.989999998220981	0.99	0.99	0.98999999971002	1.15238804881942e-07	0.999729143397877
2	225187239	A	G	0.927365196788049	0.80320816479352	0.833361629979254	0.823445761008628	0.134019053735425	0.714300807734913
2	225187263	G	A	0.887163860232839	0.763265558324351	0.787380295102425	0.783460981535434	0.0164687100672002	0.897887451229367
2	225187313	G	A	0.913667920256882	0.789774886004422	0.845637189674243	0.809969450587573	1.54936167211797	0.213229700093174
2	225187776	C	T	0.954321050161529	0.783281386690232	0.821542306149359	0.811160851836054	0.0698715989588986	0.791523823557804
2	225189865	A	G	0.873400219619873	0.684796220418025	0.753960651093285	0.715538672287927	1.01550007103971	0.313588788188646
2	225191488	G	A	0.989999999888724	0.956758118946447	0.972854084785201	0.962176545540038	0.238666558445716	0.62517085955321
2	225192649	A	G	0.97307746009283	0.803108529851926	0.850296550216834	0.830813465481193	0.29345329986192	0.588016025757015
2	225193688	T	C	0.989999999628168	0.989999996449541	0.986564613722992	0.989999996967657	0.198949746346217	0.655569919312246
2	225194389	A	G	0.99	0.99	0.978418657927606	0.99	0.368540872196989	0.543800693985978
2	225195244	G	A	0.98999999868002	0.99	0.971911238583379	0.989999999784843	2.88717661466343	0.0892872721342721
2	225195645	G	A	0.860760121477538	0.660450406303087	0.73912113950785	0.693100889876523	1.97874421992193	0.15952276311696
2	225195780	C	A	0.989999999932905	0.989999999986935	0.965759855461277	0.989999999978128	1.69207007080282	0.193328312936273
2	225196163	G	A	0.989999999923967	0.984874743513281	0.958970718008083	0.985710160308223	2.41966246484795	0.119820745707164
2	225197260	A	C	0.99	0.99	0.987691953724949	0.99	0.0294499857785503	0.863744159709297
2	225203846	T	C	0.989999997874094	0.989999999487083	0.99	0.989999999224165	2.81950000574016e-07	0.999576331582113
2	225204126	G	A	0.989999999536153	0.989999999306946	0.989999951143147	0.989999999344306	-5.94018764522359e-08	1
2	225204839	C	T	0.99	0.892502410664968	0.976183406901196	0.908394517726579	1.25343667416825	0.262897104842087
2	225206092	T	C	0.849332332234423	0.722740085498155	0.7630498484684	0.743374621716166	0.24457315032869	0.620922480964722
2	225207649	G	A	0.895177402222961	0.914551650054665	0.936948126343484	0.911393647658097	0.866742581378789	0.351858681068979
2	225207978	C	A	0.923407443194322	0.932971697840407	0.960922149563145	0.931412724333095	2.13430667359102	0.144035572383884
2	225208223	G	T	0.959650636766757	0.958740291205628	0.967952508689261	0.958888677532092	0.194552306994915	0.659154474198884
2	225209245	G	A	0.853250242112744	0.704439957646651	0.754166827297696	0.728696034014624	0.520870338712274	0.47047065624899
2	225211375	T	C	0.99	0.989999999180839	0.98999999999997	0.989999999314362	2.16758149697688e-07	0.999628526563602
2	225211406	G	A	0.99	0.989999998112779	0.985027252874985	0.989999998420396	0.395493358067416	0.529425900811358
2	225211512	C	T	0.859171702614226	0.659116880209521	0.785394666898568	0.691725816261488	5.43993729533664	0.0196813760035922
2	225213331	C	T	0.862775337271321	0.662656849907402	0.737028808074873	0.695276163347721	0.95094412730021	0.329479094226497
2	225214052	A	G	0.944765951807602	0.935718952300633	0.960992684070348	0.937193613220269	1.69744218061059	0.19262282410121
2	225214098	C	A	0.99	0.99	0.988776360207235	0.99	0.0198896899445624	0.887845601116117
2	225215113	G	T	0.989999999754957	0.99	0.989999998770031	0.989999999960058	-2.0057495704665e-07	1
2	225216536	C	T	0.989999999989877	0.989999999964766	0.989999998998996	0.989999999968859	-6.88209041920968e-08	1
2	22521853	T	G	0.54880122090559	0.359332939905446	0.447876237727706	0.390216269708469	0.62753951819292	0.428259273671925
2	225222900	T	C	0.915267312324764	0.743390837031545	0.796822378960887	0.771406702504339	0.666609935675413	0.414236040409984
2	225224042	G	A	0.926562130182616	0.799712007155848	0.839174477811248	0.820388577209211	0.43509621177307	0.509498851373402
2	225226172	G	A	0.99	0.863433840578921	0.846211199347402	0.884064124564557	0.949451515445819	0.329858948631118
2	225227247	A	G	0.98999999999975	0.989999999998698	0.989999999993387	0.98999999999887	-1.84506303739354e-10	1
2	225229888	A	C	0.986190641617666	0.834585019964697	0.866525511921742	0.859296736294131	0.0482387138582989	0.826156883680996
2	225230054	T	G	0.944180439705082	0.780620228873999	0.793761342827875	0.807280543239466	0.120227836619323	0.728787513640678
2	225231355	G	A	0.520067901886159	0.914910752941013	0.91275088556147	0.850551368219072	1.93688211148673	0.164007469826965
2	225231461	A	G	0.940696151392572	0.842677991842359	0.838229606670383	0.858654951849044	0.450923266252107	0.501896835750913
2	225231903	G	A	0.933064363697411	0.839653594855943	0.856386618588996	0.854879550177102	0.0013651299736818	0.970526734230704
2	22523250	C	A	0.99	0.99	0.989999999574707	0.99	-2.89835688157107e-08	1
2	225234471	C	T	0.99	0.982169472092132	0.962013396867242	0.983445848141115	2.2927388289374	0.129980380634426
2	225235340	A	G	0.989999999847782	0.99	0.99	0.989999999975189	5.66309997785808e-09	0.999939956337453
2	225235526	T	C	0.963462919950365	0.839626385039936	0.886029722036993	0.859811740230336	0.755174152713403	0.384842991523969
2	225235810	C	T	0.939171112243139	0.819509776817351	0.848068154124703	0.839014574491754	0.107093095093627	0.743478190933865
2	22524305	C	T	0.975960927776432	0.989999997672157	0.99	0.987711629279154	0.112766016005459	0.737016776382281
2	225244102	C	T	0.936414273417874	0.804898843698851	0.866215701007726	0.826335858743051	1.45441912581485	0.227820187932955
2	225244888	A	G	0.972178782767686	0.849467914025125	0.867630320303151	0.869469785630162	0.00559282551612785	0.940385620842047
2	225244923	A	G	0.959634510397107	0.813679485173244	0.83918178283534	0.837470154284734	0.00394271814491774	0.949932879017958
2	225245151	A	G	0.989999999613929	0.904034996300191	0.930597548300748	0.91804729184033	0.229629304782002	0.631798829707593
2	225245547	A	G	0.975175269677997	0.747172417105704	0.761798081091144	0.784336882074988	0.157219573136407	0.691729396716784
2	225247443	C	T	0.989999999987369	0.99	0.99	0.989999999997941	1.62578755678897e-10	0.999989826463229
2	225247487	C	A	0.547188736380695	0.686530554869419	0.686021519359639	0.663817838455757	0.229148448118652	0.632155961435841
2	22524864	G	A	0.5	0.399832254953936	0.750503667097751	0.416159597396444	0.760611372558043	0.383137262881972
2	22525053	G	A	0.99	0.979643403981499	0.99	0.981331529132514	1.52685621544031	0.216584884618616
2	225251347	T	C	0.95236288037179	0.857864101995377	0.821580449782175	0.873267402870732	2.17441438113178	0.140322922408374
2	225251942	T	C	0.989999999998357	0.98999999996839	0.99	0.989999999973275	8.76847141338173e-10	0.999976373357679
2	225255014	T	C	0.413640494518562	0.769735502368069	0.787734497792958	0.711692016088599	5.50509572646595	0.0189611423124365
2	225257825	A	C	0.920607281409607	0.94198473278974	0.960093758890499	0.938500208214778	1.36367153585564	0.242902184536467
2	225258573	C	T	0.954359572543061	0.852057694191911	0.915436042579533	0.868732900363148	0.818653728436255	0.365574078219043
2	225259356	G	A	0.989999999994676	0.779499959419621	0.74546689780458	0.813811466033355	0.823444514438897	0.36417499181941
2	225259441	C	T	0.927536842231153	0.912268008805079	0.966332438039571	0.914756828653529	6.21953385563214	0.0126348374046466
2	225260618	C	T	0.890891013173882	0.937434604081893	0.987329502567268	0.929847998763887	4.03675033171359	0.0445194710391321
2	225265645	G	A	0.945585698253784	0.800267093349869	0.799603191446726	0.823954025949208	0.602351599717602	0.43768218830931
2	225266667	G	A	0.924935860694393	0.94347785513791	0.974893461214895	0.940455510043617	4.24010934114953	0.0394796243457822
2	225267000	C	T	0.882895765164224	0.769521523645908	0.75239596078386	0.788001525013393	0.551924787106524	0.457532292015441
2	225269672	T	G	0.944810072926231	0.945207150772932	0.968361831377515	0.945142427083919	1.5020236508246	0.220360252559009
2	225270940	G	A	0.909868076812897	0.918279761979531	0.957360310213611	0.916908657297369	4.92714150321518	0.0264380155926468
2	225271091	G	A	0.903206463185384	0.946048029556972	0.947234350365922	0.939064854238403	0.103105209649806	0.748134610720572
2	225272366	A	G	0.928263637834122	0.954276924104914	0.974320077639286	0.950036758442775	2.42029563669146	0.119772324670095
2	225274112	A	C	0.837513527266682	0.936327002045937	0.934326427666219	0.920220405656919	0.281867627123038	0.59547971255243
2	225275057	C	T	0.864647574314219	0.774196072914907	0.934551331180019	0.788939667642995	4.05644835953087	0.0440029562391722
2	225276261	T	C	0.923450179309506	0.95344516616756	0.965496045636173	0.948555983309698	0.826262912396693	0.363355377593424
2	225278375	G	A	0.810902993490579	0.856738002400845	0.908417015913821	0.849266895948471	2.87051043046977	0.0902162532153725
2	225279474	C	T	0.936332147651694	0.937925779731512	0.950316396422387	0.937666017702501	0.189608188338318	0.66324291916334
2	225281602	G	T	0.730974129520622	0.659958901806379	0.693458235823955	0.6715343839238	0.373750118065908	0.540967194992454
2	225281967	T	C	0.989999999940167	0.989999999849601	0.9817561866061	0.989999999864364	0.444436489937444	0.504988886695575
2	225286639	T	C	0.77537178694227	0.601118360511275	0.738961917632999	0.629521669019527	4.60555654789687	0.0318685075537097
2	225290792	G	A	0.897067283578739	0.753778440331564	0.831598957920573	0.777134521780853	2.19401884217184	0.138547405005234
2	225291343	T	G	0.989999999587781	0.99	0.99	0.989999999932808	2.04047213145559e-08	0.999886026104085
2	225295654	A	G	0.825224041576596	0.641845271022952	0.687307187021628	0.671736010623196	0.177795934321712	0.673274262014089
2	225296065	G	A	0.953454060723197	0.941422234638539	0.934675812281673	0.943383422290338	0.235817811194752	0.627243165363617
2	225297375	T	<*>	0.989999999994517	0.989999999860657	0.989999998660863	0.989999999882476	-1.00577313873859e-07	1
2	225298482	T	C	0.894931378676149	0.745123746712335	0.748124941115713	0.769542390722437	0.307852367032316	0.579001058489667
2	225298738	C	T	0.711794607084403	0.627292366264139	0.644826642611969	0.641066231517842	0.00967059228671184	0.921662976019168
2	225299023	A	G	0.728698772735752	0.669672452058631	0.587791524959439	0.679293742329002	3.25306446499259	0.0712900565944202
2	225302513	T	C	0.846930597337948	0.748578448061923	0.724704601408913	0.764609848393915	0.672114367131484	0.412315412312687
2	225303022	G	A	0.942405423193816	0.957748720532741	0.928353683377451	0.955247763066496	2.07745972764057	0.149488776211558
2	225304185	G	A	0.889660997384683	0.625141336052482	0.708717075004788	0.668258040849631	0.0748506813291757	0.784400852938205
2	225304586	T	C	0.778338310073886	0.653239312462338	0.657871179756762	0.673630449073021	0.121795309657342	0.727095429969618
2	225305589	A	G	0.436366724549881	0.61061536869801	0.510342896847681	0.582212839701865	3.27221653975122	0.0704623602379347
2	225305832	C	T	0.160126808764061	0.229442030315649	0.169777126059714	0.218143649202741	2.1070059114381	0.146625954497293
2	225305883	G	A	0.899839467274307	0.931308044409209	0.966775934316215	0.92617866633622	5.80690344610726	0.015963378892799
2	225308978	T	C	0.196669750136464	0.26606143858578	0.249029960567087	0.254750593368541	0.0288250281010795	0.865183666493859
2	225310582	A	G	0.4789540615741	0.640103398862093	0.586361012823907	0.61383605688415	0.409423223928009	0.522262399341245
2	225314481	C	A	0.888740778009522	0.902581921893148	0.957306305089707	0.900325815440117	5.04029310922633	0.0247642995265925
2	225314761	A	G	0.173983056078272	0.52993746600996	0.449327948907666	0.471916897191095	0.0301345176512402	0.862185360846653
2	225315898	G	A	0.591484010431141	0.583229964566836	0.522688735831624	0.584575374042718	0.603984447611812	0.437061804406249
2	225317949	A	G	0.431947998413123	0.386775719034017	0.365499238234657	0.394138800572811	0.276936817048523	0.59871600019705
2	225318971	T	C	0.858131977658998	0.793135055211387	0.803932541754924	0.803729553570348	1.93972295024108e-05	0.996485945363617
2	225322828	G	A	0.871943859726702	0.767280833470392	0.77309596845971	0.78434090675017	0.0740279121149908	0.785559962327385
2	225324391	G	T	0.83155519671609	0.741788814499628	0.748344286664791	0.756420734800911	0.0569581077378316	0.811370028492054
2	225324405	G	A	0.58301270888414	0.450297717910241	0.437997525968287	0.471930261438986	0.757558492488712	0.38409366779406
2	225326117	T	G	0.750503811525084	0.852123562222172	0.796409457291144	0.835559542858547	0.128203792759647	0.720301726067705
2	225327572	C	T	0.977777506195152	0.696170005034775	0.772051305647439	0.742072027723916	0.460483799981268	0.497397955399186
2	225329972	A	G	0.927611664082199	0.901581354073399	0.875946476982042	0.905824294604833	0.475463441237413	0.490484409151911
2	225330266	T	C	0.824432822778403	0.639053508952275	0.568317735568685	0.669270337105934	0.925460669660233	0.336045251820471
2	225331509	G	A	0.99	0.989999997913685	0.989999999999995	0.989999998253754	4.20893180854022e-07	0.999482362208302
2	225334104	T	C	0.642822351116401	0.689349617884904	0.618496766587622	0.681765673401638	0.365043160988464	0.545718646251705
2	225335595	A	G	0.666997076784936	0.5	0.750503813041676	0.527220523515945	0.696686389522403	0.40389936042452
2	225336309	C	T	0.955850865701082	0.882196225742303	0.858876790801949	0.894201932055584	1.00338517595484	0.316492778464106
2	225336531	C	A	0.922097181902601	0.880487907679674	0.883201779940152	0.887270219378011	0.0123232019878247	0.911608481585015
2	225336889	T	C	0.855893874725709	0.764539643401894	0.819985091975394	0.779430383107676	0.231372448263801	0.630508040899072
2	225340145	G	A	0.874030368879234	0.944268461119225	0.966129345341728	0.932819652084106	3.02402228340172	0.0820397556224756
2	225341625	G	A	0.887848405233667	0.86569737418486	0.801144029794321	0.869307992245816	6.21105990619747	0.0126954594911871
2	225347574	C	T	0.99	0.989999999487253	0.989999994091193	0.989999999570831	-7.32227305015733e-07	1
2	225348481	A	G	0.876275099630553	0.865833432997856	0.780817479332817	0.867535424658985	4.77724905905644	0.0288381542813808
2	22535602	G	A	0.989999999948964	0.989999999803075	0.99	0.989999999826855	1.09525369840561e-08	0.99991649789478
2	225362478	C	T	0.957317276142109	0.860602211098312	0.90516954836119	0.876366766700451	0.445764460188601	0.504353237930438
2	225362798	A	G	0.90534065119312	0.868255479973966	0.794359704844904	0.874300362882688	6.54322606029997	0.0105284255126306
2	225363709	A	G	0.77835387625824	0.827272725503056	0.802097775758448	0.819298953076151	0.0200677005107775	0.887348167581627
2	225365635	C	A	0.908730394985889	0.625951843703975	0.639808070078571	0.672044747562927	0.50028813086758	0.47937354734457
2	225373897	C	T	0.579343388435553	0.446250100639066	0.469501776159625	0.467944306549893	0.000659394652475437	0.979513628431306
2	225375894	G	A	0.99	0.900513868490672	0.921904601441026	0.915100107926693	0.0094622277530175	0.922508816623097
2	225386036	T	C	0.989999999980647	0.989999999949667	0.989999999713532	0.989999999954717	-1.11290062073534e-08	1
2	225397170	T	C	0.726884652880865	0.494454659156164	0.4338699077509	0.53234074813329	3.82890524627541	0.0503758257295651
2	225398684	T	C	0.712381213338673	0.950853916271117	0.95286345833828	0.911982865693129	0.411260900097306	0.521330215122383
2	225401077	A	G	0.923640943316674	0.946012841894706	0.829892372003275	0.942366222426486	15.4646518278148	8.40627286719643e-05
2	225403615	G	A	0.846288653314453	0.598127319474272	0.655357049902885	0.638577616890221	0.183883743170372	0.668056640768254
2	225418788	C	T	0.989999999952687	0.98337062978781	0.955959743787662	0.984451217124685	6.94645782860874	0.00839853654136413
2	225418848	G	T	0.922334639577577	0.867309890851934	0.829117073442626	0.876278924894214	2.85167886606353	0.0912785719925797
2	225419226	C	T	0.989999998824885	0.989999999463976	0.989999999851761	0.989999999359804	1.48344316031164e-07	0.999692690839652
2	225426527	C	T	0.673895779920656	0.365148628384343	0.462184271583346	0.415474414084762	1.04680487544748	0.306244102003812
2	225434445	A	G	0.767453965597625	0.544581784366215	0.575761016478411	0.580909949906935	0.00135294868018766	0.970658466884385
2	225437552	C	T	0.539087419104017	0.336204011346127	0.390708912685327	0.369274006810663	0.390501040545132	0.532036151126634
2	22543834	A	C	0.0100000003250074	0.0202227236227661	0.0164122155227319	0.0185564197252315	0.018588066502491	0.891554037544922
2	225440011	G	A	0.538118697902828	0.34512026926065	0.408358137120684	0.376579013129325	0.783056434342972	0.376208000515678
2	225440111	A	C	0.978999461449927	0.958369374621673	0.9576996419938	0.961732078774678	0.0627156791729407	0.802254068855043
2	225452265	G	<*>	0.989999999999778	0.99	0.99	0.989999999999964	1.06176415825038e-12	0.999999177844263
2	225453215	C	T	0.989999999775648	0.99	0.99	0.989999999963431	6.3427000595369e-09	0.999936455619764
2	225453392	G	T	0.98999999937395	0.989999999566322	0.99	0.989999999534966	1.08006942679557e-07	0.999737779953498
2	2254567	A	G	0.966166931376612	0.68255761304453	0.749625003552184	0.728785931932659	0.0472135827181611	0.827984790963927
2	225458585	G	A	0.989999999955344	0.98999999971177	0.989999995587652	0.989999999751473	-2.44441432990497e-07	1
2	225459124	G	T	0.880432983315731	0.821697443090616	0.808406003757084	0.83127133614731	0.605652464434212	0.436429445742656
2	225466385	C	T	0.714343135176155	0.795169120364065	0.820915310619809	0.781994484778435	0.463664306864642	0.495916415351625
2	225469413	G	A	0.936892790413562	0.787011655013079	0.791250860982886	0.811442280083358	0.462231048536334	0.496583131468259
2	225469575	A	G	0.966233955128319	0.975529328626191	0.958649956654766	0.974014182746038	0.434340115197583	0.509866968183028
2	225473263	C	T	0.839090856360648	0.763282223585133	0.756957498753194	0.775639030727542	0.0637656987190833	0.800640154381913
2	225473789	T	C	0.770413446816686	0.896742122780289	0.885178730648216	0.876150548598222	0.105678018614006	0.745119347040975
2	225481108	G	A	0.989999998519409	0.99	0.99	0.989999999758664	9.25695639365139e-08	0.999757241657398
2	225481922	T	C	0.734303851297371	0.933552081639988	0.915678437659601	0.901074620094141	0.142706677335852	0.705604898920316
2	22548309	C	T	0.989999999700061	0.825124746220984	0.861190393886059	0.851999412538073	0.0676042133983399	0.794857523555575
2	22548329	T	C	0.99	0.99	0.99	0.99	0	1
2	225491143	A	G	0.625141335956866	0.333002862448679	0.333294485904394	0.380621433630513	0.0478938973050087	0.826769432992969
2	22549278	G	A	0.989999999572262	0.980081099927073	0.989999999999999	0.981697880569239	1.09969006574263	0.294334131973477
2	225493158	T	C	0.99	0.99	0.989999999999949	0.99	-1.83409259370153e-11	1
2	225493173	A	G	0.99	0.99	0.99	0.99	0	1
2	225501992	A	G	0.99	0.989999999999501	0.928044561782515	0.989999999999582	1.77161028251869	0.183182919393483
2	225503101	A	G	0.949330890346311	0.8245171786258	0.844602963937678	0.844861813636243	7.72460066909916e-05	0.992987506221495
2	225505092	T	C	0.989999999999934	0.81754848433907	0.872286672479053	0.845658081391791	0.126651502085498	0.721929458120233
2	225505353	T	G	0.952263146972167	0.85942724956331	0.86364640291432	0.874559500840953	0.172646856706329	0.677770096391677
2	22550583	A	C	0.01	0.01000000246637	0.01	0.0100000020643517	7.53821953237444e-07	0.999307253408749
2	225507562	T	C	0.989999999999952	0.99	0.99	0.989999999999992	2.64946564637274e-13	0.999999589305196
2	22551105	A	C	0.523558471315515	0.596880291246082	0.421777688309273	0.5849288345974	3.72692589666741	0.0535418488341295
2	225511657	T	G	0.945396618306175	0.87065396870156	0.886015865596131	0.882837020587113	0.0184836468642695	0.891857190177851
2	225514025	T	C	0.99	0.989999999990857	0.99	0.989999999992348	1.21993541743214e-09	0.999972131828057
2	225515482	C	G	0.926659330013907	0.844517376185222	0.871403299073556	0.857906514659297	0.221425378587408	0.637955991078259
2	22552664	G	A	0.969274058088752	0.988007086656986	0.99	0.984953603000363	0.421035663410765	0.516420720262633
2	22552667	C	T	0.01	0.0100000002630907	0.01	0.0100000002202069	5.29775768985855e-08	0.999816352042347
2	22553342	T	C	0.0100000029020464	0.0100000004917149	0.01	0.0100000008845989	2.7293052918077e-07	0.999583163154757
2	225534192	C	A	0.750503789675314	0.499500995397864	0.625207840887013	0.540414450865089	0.194260250258099	0.659394251130756
2	22553913	T	C	0.01	0.010623077762954	0.0100000000000007	0.0105215160875925	0.0503317447179221	0.822487015541046
2	225539718	A	G	NA	0.99	0.5	NA	NA	NA
2	225548072	T	G	0.546994802491713	0.337900223715388	0.498183789527381	0.371982640055929	0.94471491088646	0.33106822975443
2	225553128	A	G	0.490359616562149	0.461879060964416	0.456137003493091	0.466521391526846	0.0466908506842147	0.828924876395291
2	22555721	A	G	0.520979723480634	0.435173169599026	0.500022178622394	0.449159637881728	1.05442395800907	0.304490405153706
2	225558042	A	G	0.453952338853534	0.384532280216636	0.375434304426263	0.39584774977445	0.163477044290725	0.685975254447965
2	225559246	T	C	0.99	0.99	0.989999999998378	0.99	-1.72834855595073e-11	1
2	225561035	T	C	0.577395424798417	0.561714113250491	0.557636666043708	0.564270167032803	0.0219481480619446	0.882225121436405
2	22556336	A	G	0.989999999947457	0.989999999541396	0.989999997001178	0.989999999607584	-1.47219880602955e-07	1
2	225563591	G	A	0.989999999732561	0.967749831237349	0.871184750057429	0.971376608702068	16.6061401467525	4.6001850554894e-05
2	22556571	C	T	0.534555047223495	0.541368363420787	0.578979832672228	0.540257792880628	0.815692270157437	0.36644266283517
2	225574650	T	C	0.609313660559329	0.415707317564051	0.454178606706833	0.447265151472281	0.0348483773635012	0.851913732834724
2	225577997	C	T	0.989999999999725	0.989999999999997	0.889661029375517	0.989999999999952	1.21021386951023	0.271289769721063
2	225578418	C	T	0.923982539308502	0.971821764362538	0.99	0.96402397067873	1.58258750775261	0.208388377257918
2	22558690	A	G	0.578651136261469	0.525709005416119	0.539735846665273	0.534338572743911	0.0129260692608345	0.909481262793666
2	225587479	A	G	0.750503815373702	0.905308229398315	0.790848573263721	0.880075109912303	1.11841003941192	0.29026107131294
2	225588620	G	A	0.99	0.924052663986889	0.921125550215249	0.934802079757026	0.0442713414315252	0.833349592462376
2	225595932	G	A	0.989999999246194	0.904139504579312	0.891530625438163	0.918134765210014	0.98134270945373	0.32186753751179
2	225596673	T	C	0.89878067183446	0.791332237880364	0.798578319362575	0.808846332614882	0.0846088151119415	0.771146199695205
2	225598570	G	A	0.99	0.922811624977529	0.882942290226689	0.933763330106192	3.55623066356915	0.0593223032749266
2	225608689	C	T	0.975794116481528	0.817226430086868	0.891678464743898	0.843072962969198	1.39023254021471	0.238365833086395
2	225610677	A	G	0.989999999834524	0.99	0.99	0.989999999973027	4.47830861828106e-09	0.999946605432777
2	225617177	C	T	0.99	0.906539517190715	0.916737256858063	0.920143575888629	0.025534059138706	0.873043506678875
2	225630435	C	T	0.984640021622361	0.79302409329012	0.841073891922581	0.824257489608275	0.198745619469586	0.655735256588782
2	225634472	G	A	0.867014385476904	0.785521673121242	0.837043605821818	0.798804985235215	1.22163500698191	0.269040019762976
2	225634693	T	G	0.742242952802853	0.602667625073113	0.533837292391717	0.62541840349306	2.74764832894226	0.0973975857822717
2	22563514	C	T	0.99	0.803207718529596	0.847476333549314	0.833654860409272	0.154676892681659	0.694105426637837
2	225638213	T	C	0.989999999999611	0.989999999988349	0.989999998673625	0.989999999990185	-1.09225870748072e-07	1
2	225639220	G	A	0.0866147005938333	0.266990482894292	0.256640321236528	0.237589230379318	0.172641107918002	0.677775159549873
2	225641615	A	G	0.0743263732889119	0.230985735426399	0.260095752708108	0.205450259397989	2.98168445553476	0.0842115887810179
2	22564251	A	G	0.491310583380749	0.47530394647921	0.514367776570734	0.477913028294161	0.38885257009983	0.532903156977316
2	225644800	C	T	0.922010609728288	0.688055791426986	0.687270322629136	0.726190426810098	0.423467801114542	0.515211731368673
2	225650981	G	A	0.99	0.99	0.99	0.99	0	1
2	225651385	T	C	NA	0.989999999999979	0.667246670572626	NA	NA	NA
2	225665074	G	A	NA	0.0100000000000242	0.0100000000000242	NA	NA	NA
2	225665193	C	T	0.848764179137269	0.740137730998813	0.680862806042837	0.757843842045382	4.09573245844388	0.0429915984140932
2	225669996	A	G	0.944898266470658	0.917327174579286	0.975511318632757	0.92182126255758	5.28559995365459	0.0215024824137868
2	22567003	A	G	0.448180648551608	0.440266658713395	0.466250989100887	0.441556639057023	0.427246976744084	0.513342915957777
2	225679535	A	G	0.889771414230966	0.858696441880191	0.868436193040682	0.863761662373367	0.00633727524493653	0.936549823717978
2	22568159	G	T	0.99	0.733789784593196	0.780130468087195	0.775552049704505	0.00439781296687127	0.947126238439412
2	22568238	C	A	0.401988920038666	0.657416948687702	0.653138138333813	0.615782180017909	0.175065867198802	0.675648303191199
2	22568473	T	C	0.99	0.940172144080127	0.937877324019939	0.948294084595067	0.106891579296127	0.743711166184213
2	225685726	A	G	0.943176040709529	0.900787257307252	0.858481374227089	0.907696629001823	3.26072884282188	0.0709575813113968
2	225693539	C	T	0.960996191431867	0.908357898559752	0.866980282119843	0.916937940297907	3.52523379195745	0.060441300465129
2	225697363	C	T	0.711720482529493	0.87804726961283	0.866354381545399	0.850936003318246	0.0586535557298197	0.808636846988444
2	225699079	T	C	0.841406891085566	0.829084573425446	0.81896944475295	0.831093111204046	0.0373129291466884	0.846829318845921
2	22569955	C	T	0.98999999999856	0.981075451661214	0.99	0.982530153040201	0.377427827249309	0.538983044483415
2	225700462	C	T	0.765559954834873	0.782743659007238	0.768814432115441	0.779942715227143	0.0271496325504208	0.869123872117793
2	22570074	A	G	0.223587788498298	0.574061040483735	0.525349097995465	0.516933900410109	0.0161140379299246	0.898987032052672
2	225704203	T	C	0.670052698159404	0.780560590461215	0.627657944469231	0.76254780401602	4.92017448692512	0.026544836076172
2	22570515	C	T	0.399832207104021	0.875752573638079	0.582875471193496	0.798177553893028	0.975485049351151	0.323316022556659
2	225707053	T	C	0.99	0.989999999936771	0.989999999303564	0.989999999947077	-6.76530304066345e-08	1
2	225714518	A	G	0.99	0.99	0.989999999843732	0.99	-7.92032207878618e-09	1
2	225715085	G	A	0.99	0.99	0.99	0.99	0	1
2	225716313	A	G	0.906855090466835	0.899475034601245	0.849372263247448	0.900677983707336	2.36755176818457	0.123881197067297
2	225716522	C	T	0.989999999999053	0.989999999984612	0.989999999966614	0.989999999986966	-3.87094980526865e-10	1
2	22571853	C	T	0.989999999992346	0.99	0.989999999195959	0.989999999998752	-6.27892020899445e-08	1
2	22571887	A	G	0.360585775226589	0.517764477113549	0.58526642602339	0.492144348705974	1.39438463020817	0.23766603392756
2	225721125	C	T	0.892481859301228	0.922085345239192	0.884468976880849	0.917259977031303	1.8532282004457	0.17340840187399
2	225727663	C	T	0.989999999999979	0.989999999999952	0.989999999999855	0.989999999999957	-4.83705721424479e-13	1
2	225730189	A	G	0.574420435752523	0.671810335508292	0.554675016822753	0.655935781848102	2.21712373413252	0.136487126969967
2	225736120	T	G	0.99	0.99	0.99	0.99	0	1
2	225736752	G	A	0.945586499820314	0.964362394612049	0.93730035236478	0.961301923760996	0.411035584092984	0.521444351263971
2	225738649	A	G	0.9899999999983	0.99	0.99	0.989999999999723	1.5024770098307e-11	0.999996907255956
2	225739987	T	C	0.940562128992396	0.946360690984267	0.863711919815405	0.945415525379592	7.28268119750242	0.00696225415499237
2	225740593	T	C	0.917085823836785	0.926557498043823	0.869783761512206	0.925013615148076	2.5163567523988	0.112670624655641
2	225741186	C	A	0.96758596910984	0.905920346925218	0.906454386431842	0.915971843341311	0.070005768611478	0.791328381199794
2	225742968	T	C	0.744449902784411	0.780585844644874	0.658211523523245	0.774695686121618	5.35452163782827	0.0206686035390976
2	225746542	A	G	0.989999999993529	0.955995548942341	0.966969985870285	0.961538274463684	0.0679157718879781	0.794395941002013
2	225748518	A	G	0.99	0.989999999743816	0.99	0.989999999785574	2.07246814574708e-08	0.999885135985179
2	22575090	C	T	0.99	0.813067313059497	0.894667108323288	0.841907341030799	2.00328126377108	0.156959106332621
2	225751293	A	G	0.859376152820581	0.911623498088924	0.898700347741926	0.903107180810184	0.00777716259261947	0.929727077906525
2	225754752	A	G	0.922356851131391	0.935414725400996	0.917384941292219	0.93328629189505	0.562902893859236	0.453092981436256
2	22575507	G	A	0.989999999863613	0.809997310263633	0.852961263188625	0.83933774866843	0.10075846430952	0.750921338809416
2	225756544	G	A	0.950720102619803	0.9381237902757	0.937246647203383	0.940176989187789	0.014922938239545	0.902772717343805
2	225756781	A	G	0.940034934496796	0.930648366293935	0.88056161960105	0.932178376911001	2.99679772867823	0.0834292682258595
2	225759251	G	A	0.95338374964325	0.949024079366194	0.969176187723497	0.949734705621354	0.943396736038417	0.331405816340971
2	22576085	A	C	0.989999999750694	0.945466282829052	0.916409112089639	0.95272527868728	3.4163835157192	0.0645522825016644
2	22576100	A	G	0.989999998080521	0.781394718436821	0.786126765277202	0.815397379018744	0.85091668144651	0.356293142342579
2	225770788	C	T	0.989999999999469	0.989999999317178	0.989999999999984	0.989999999428391	7.31660458832337e-08	0.999784178429393
2	225771834	C	T	0.27313914656809	0.524866463228112	0.520870226182515	0.483834910612529	0.724162699431954	0.394781853573439
2	225774390	C	T	0.848287359290182	0.549117041431612	0.548824874146577	0.597881803242559	0.8119123551548	0.36755546568587
2	225774612	A	C	0.853632272770597	0.683656007796543	0.632536779670513	0.711362138987314	0.717817377716292	0.39686078335556
2	225775245	T	C	0.989999999999979	0.714670009330531	0.626743532389877	0.759548797809651	0.478545044092264	0.489082091996763
2	225776643	A	G	0.207075123745111	0.345599786566323	0.310670621182623	0.323020266526465	0.0803093353315512	0.776878646121512
2	22577783	G	A	0.50822029130877	0.768724482581914	0.769871649545814	0.726262299404391	0.480131671405295	0.488362680943899
2	225782632	C	T	0.44271828111532	0.774117304044103	0.730933481233895	0.720099263306711	0.0886332974691234	0.765921878140524
2	225782713	G	T	0.984779857039803	0.99	0.99	0.989149116697488	0.183739681326604	0.668178921561555
2	2257857	C	T	0.948998523988258	0.854055906529128	0.845402800415312	0.869531553174966	0.820405363097177	0.365061673856702
2	225791022	T	C	0.559776448297698	0.79262620022371	0.763383109724217	0.75467169065977	0.0284226952953848	0.866118896731521
2	225791079	T	C	0.249362568447639	0.337303598065301	0.270606598637998	0.322969210237622	1.10181310412894	0.29386854781927
2	225792069	A	G	0.256294873452955	0.285412789668429	0.295893956168448	0.280666569325307	0.0985800613175113	0.753540315890659
2	225792835	G	A	0.235344955970039	0.303481274192281	0.277890943063507	0.292375054322056	0.157258464202218	0.691693227781002
2	225793447	T	C	0.614856200232386	0.642872290146794	0.539767845837218	0.638305667490745	0.992146794077341	0.319218244734423
2	225793868	A	G	0.295848509647747	0.356613345194774	0.303828423608564	0.346708677000609	0.783818552531955	0.375975828993564
2	225797167	G	T	0.837093822975708	0.669450113133141	0.558503283150331	0.696776037837479	8.05751222847339	0.00453153635957972
2	225797959	G	T	0.919526710722403	0.734020389486757	0.747495016929335	0.764257919848168	0.0810924553628728	0.775822372109122
2	225799252	A	G	0.153537381546863	0.462010229170169	0.340764782519619	0.41172915500757	1.28194943283804	0.257536885688529
2	225800172	T	C	0.81184331788425	0.562912317444508	0.455316724454435	0.603488070516186	1.37639641853221	0.240715923281705
2	225801101	G	A	0.989999996993447	0.884215439056658	0.870642154392586	0.901458322000354	1.57810159916151	0.209034354844583
2	225801484	C	T	0.806587702196433	0.590509861140066	0.690584403451986	0.625730549232254	0.389221104943958	0.532709106373491
2	225803183	T	C	0.424071575787774	0.714410895468358	0.78377150048431	0.667085586360423	9.76916666338407	0.00177462871670593
2	225803187	C	A	0.421814105705013	0.712527145353771	0.762284423003817	0.665140919891024	6.92177753914971	0.00851522930074454
2	225803555	G	A	0.538047620099948	0.734202388723148	0.781492254998926	0.702229161437566	2.01549982232044	0.155699989296423
2	225804817	G	T	0.226391655912852	0.313908852261825	0.330049016633373	0.299643549256942	0.74287053697307	0.388742891584115
2	225809036	G	A	0.36124459764671	0.277561833134855	0.337721245800832	0.291202123750287	0.761735104975038	0.382786070892462
2	225810786	A	G	0.259028153550019	0.331882939086302	0.302366646429671	0.320007609043888	0.123327204878788	0.725453513765981
2	225811990	G	A	0.216527820453985	0.358028258234003	0.322773412006416	0.33496368687586	0.0446537072052618	0.83264207341127
2	225812560	A	G	0.242823002633414	0.262896689084961	0.289009083615132	0.259624678193359	0.383150664778985	0.535921858609801
2	225814348	C	T	0.99	0.99	0.989999999999951	0.99	-1.76734077866653e-11	1
2	225814772	G	A	0.879708582721539	0.576071894766069	0.5935336299039	0.625564674902811	0.216771326499547	0.641511094694949
2	225818564	A	G	0.775911517061253	0.718838594892956	0.740625714023754	0.728141481206388	0.0374630662634324	0.846525290863576
2	225820260	A	C	0.208278081003973	0.308751907399375	0.300108710499277	0.292374673696924	0.0550296274987446	0.814531671494829
2	225826811	T	C	0.437215079293914	0.688084219768108	0.742731436902092	0.647192549870814	7.35288401145303	0.00669552642422216
2	225828363	C	T	0.369001645720682	0.762527647219878	0.714485082487815	0.698382908975509	0.106990805005212	0.743596419592648
2	225828821	A	C	0.442725770431254	0.742196152611252	0.726796557654633	0.693382480315912	0.587872506269666	0.443242988539222
2	225829595	C	T	0.276617681908881	0.283963764244808	0.298713089974636	0.282766352824051	0.133578736807627	0.714749961747704
2	225834818	T	<*>	0.99	0.989999999996332	0.99	0.98999999999693	2.53498320174399e-11	0.999995982761609
2	225837435	C	A	0.99	0.817157605662267	0.428431724711116	0.845330915939317	2.63022676263613	0.104846738243683
2	225839321	C	T	0.503744211940669	0.642678156007332	0.718760315287414	0.620031923124466	1.52444574976672	0.216947956498306
2	225840782	C	T	0.396588788515754	0.384858932634384	0.453112154804619	0.386770899143047	1.0154086958951	0.313610560514037
2	225841360	G	A	0.989999999353685	0.981676144436248	0.962067275638281	0.98303293278779	1.68482053319163	0.194285146510722
2	225844192	A	C	0.0819554602984799	0.102150693434652	0.0987702412823944	0.0988588704334564	8.9178629844349e-06	0.997617297537088
2	225844421	C	T	0.151887749794412	0.125299671173403	0.154825742992821	0.129633527988627	0.708452341265926	0.399958076331877
2	225846529	C	T	0.99	0.979725538812733	0.954611193209089	0.981400275986257	1.48009887778898	0.223759052596745
2	225847895	A	G	0.99	0.99	0.989999999819958	0.99	-9.89319156715201e-09	1
2	225851629	G	A	0.296430335409505	0.483764293465779	0.428750002902559	0.453228858302606	0.458436111207472	0.49835576699694
2	225851636	G	A	0.9720516863419	0.895795622101971	0.920784991394728	0.908225360573079	0.378310104817434	0.538509030030866
2	225851816	G	C	0.446057064849306	0.536676138477025	0.546143494329935	0.521905229475707	0.184455586513585	0.66757181432314
2	225852811	G	A	0.989999999629788	0.989999998792342	0.99	0.989999998928846	3.60048786639439e-07	0.999521236854925
2	225853301	G	A	0.419850382583668	0.555428036263792	0.560339442022672	0.533328878713932	0.510085932023522	0.475101659135778
2	225854120	C	T	0.471081700366992	0.624008507247976	0.705842158187506	0.599081437726375	3.1011954109331	0.0782348271691129
2	225855086	T	C	0.467663250109278	0.519486341461472	0.442156334089803	0.511039177571064	0.652974424936985	0.419051248161753
2	225855963	G	T	0.99	0.9899999994268	0.98999999929822	0.989999999520232	-4.27232948102281e-08	1
2	225856191	T	C	0.600167779537208	0.71467001162391	0.676420169147237	0.696006147793778	0.0182710986863927	0.892476969355947
2	225856280	C	T	0.939705927197536	0.941478956209552	0.934168665590062	0.941189952480593	0.14614653800504	0.702245404167461
2	225856744	G	A	0.965727485422227	0.956254537197426	0.971934289247435	0.957798627758068	0.869573923675441	0.351073291573016
2	225858059	T	C	0.99	0.959715701687259	0.99	0.964652042312235	2.29390006942915	0.129883192782439
2	225858614	A	G	0.939758722839004	0.872282778032425	0.90584856797848	0.883281357035897	0.496715902227382	0.4809466914341
2	225859656	G	A	0.99	0.989999998439657	0.99	0.989999998693993	4.78635370204505e-07	0.999447995750187
2	225860812	T	<*>	0.99	0.989999999631863	0.99	0.989999999691869	5.16328409777503e-08	0.999818697802263
2	225861869	T	C	0.255358092481263	0.203784865634238	0.257517804820785	0.212191301610303	1.92560119501929	0.165240500776529
2	225865908	T	C	0.989999999974813	0.989999999726294	0.99	0.989999999766803	2.91379470152374e-08	0.999863802375146
2	225867091	A	C	0.945701946477435	0.87953275654561	0.893447359379619	0.890318334504497	0.0143227409148472	0.904738502478488
2	225867330	T	C	0.951553867751259	0.942366066547983	0.956917100903981	0.943863678144117	0.527654889645826	0.467594464579959
2	225867366	A	G	0.288116946330131	0.190478547088654	0.212987433508008	0.206393606165015	0.0380509117887071	0.845340943346633
2	225867677	C	A	0.99	0.973595540205751	0.962370588897595	0.976269467152214	0.673627445948413	0.411789765796337
2	225868600	C	T	0.985969416115384	0.930267451579807	0.955457411918908	0.939346871799106	0.570049119699926	0.450239398183646
2	225869567	G	A	0.935020894774858	0.942563630327675	0.930877835048914	0.941334164432566	0.331758115040597	0.564625675545563
2	225870493	T	C	0.491785581443625	0.115641097789722	0.228933123679259	0.176952648625309	0.463177193234538	0.496142839161271
2	225872200	G	A	0.99	0.989999999986118	0.99	0.989999999988381	4.46826125577987e-10	0.999983134107011
2	225872713	G	A	0.99	0.99	0.99	0.99	0	1
2	225874352	A	G	0.99	0.98999999999549	0.989999996810127	0.989999999996225	-3.70884773629711e-07	1
2	225875158	A	C	0.489321775964193	0.231762676069472	0.248526048964954	0.273744809352311	0.0811589288741739	0.775732966808531
2	225875686	C	T	0.989999999836627	0.989999999036257	0.989999997425969	0.989999999166718	-2.83548511146013e-07	1
2	225878066	C	T	0.430148860135302	0.142645737599688	0.303500934532928	0.189508746572993	4.1138332367255	0.0425338546681948
2	225878434	T	C	0.958974169378466	0.918595938565173	0.95106457867543	0.92517759018774	1.82890057315382	0.176257459506878
2	225883788	A	C	0.253816632127626	0.141396738482678	0.12587444254316	0.159721181146805	0.959942988074889	0.327201242321013
2	225884400	C	T	0.986128025970162	0.953578683820793	0.988402189103444	0.95888422659114	3.78938930601312	0.0515784637126971
2	225885803	G	A	0.434923531198264	0.790816924573314	0.803100693416149	0.73280630145318	4.80143487287344	0.0284360445800872
2	225886607	A	G	0.572658967301554	0.732389539918426	0.700733429085649	0.706353456581876	0.00413994024661953	0.948697618993106
2	225887144	A	G	0.870514920013239	0.474444556498472	0.492509627901736	0.539004025751379	1.43878077971636	0.230336738703173
2	225887184	G	A	0.834706303055933	0.449090722253392	0.475962898916686	0.511946061924206	0.93303482013828	0.334075568656129
2	225891815	G	A	0.989999999766994	0.989999999924052	0.99	0.989999999898452	1.43384683404683e-08	0.999904458635098
2	225892985	T	C	0.240838639438962	0.155178992105088	0.194163964359254	0.16914151462051	0.415400000573747	0.51924132507425
2	225893049	C	T	0.342557893338016	0.765268926425222	0.761082560153823	0.696367028032008	2.43752404998024	0.118463077300468
2	225893312	T	C	0.331343154176937	0.175357761582984	0.270028922150893	0.200783380575798	2.0704265179704	0.150179516484892
2	225893512	C	T	0.270235242677452	0.140842546734917	0.216988544379154	0.16193355617355	3.94416742055412	0.0470341228577086
2	225896014	G	A	0.448309053128046	0.796198810616769	0.795361265842619	0.739492780146107	1.30892362903928	0.2525896306706
2	225896051	C	T	0.989999999256014	0.99	0.99	0.98999999987873	2.74227054026374e-09	0.99995821742414
2	225896743	T	C	0.987465371160594	0.982106227187867	0.987911175870486	0.982979767655421	0.188978892555869	0.663767838523212
2	225900695	C	A	0.264192943383551	0.166880168712973	0.219882448112728	0.182742150984278	1.508002688513	0.21944411151559
2	225901771	T	A	0.243972913868038	0.113214467583045	0.199522184124176	0.134528094327499	5.32125005807116	0.021066893237721
2	225902171	G	A	0.960171602170263	0.730292909616783	0.749605047690775	0.767763136503	0.341241009395936	0.559113762232662
2	225904971	A	G	0.454490446725628	0.699092887195849	0.760788948151172	0.659222689399203	6.97494827119348	0.00826586120405541
2	225907150	C	T	0.872295883169994	0.439403325245615	0.452288530909926	0.509964812187289	1.67175391417065	0.196023776737357
2	225908057	C	T	0.371430937766326	0.747027148384414	0.759798503345889	0.685804966053665	4.70061981384924	0.0301517419100984
2	225909316	G	A	0.287710940742344	0.189754952991922	0.242851281305636	0.20572177899524	1.22673081195234	0.268043760640397
2	225916238	T	C	0.99	0.99	0.989999999995451	0.99	-5.61002731715717e-11	1
2	2259186	C	T	0.989999997699499	0.99	0.99	0.989999999625018	1.53807312540211e-07	0.999687083443586
2	225919935	C	T	0.919539926963872	0.939655574510422	0.94587344934044	0.936376723960334	0.151731936709328	0.696885721663062
2	225920907	A	G	0.879031079271539	0.383093540387894	0.456894980840071	0.463931359225928	0.0295990692148294	0.863403094700666
2	225921137	G	A	0.469580035269987	0.788097627584351	0.804544230819174	0.736179260037109	1.64978033562902	0.198988831222133
2	225923843	C	T	0.438525915966758	0.661562999895003	0.628538206603397	0.625207955214699	0.000959836167760524	0.975284514498825
2	22592587	C	T	0.568493120538446	0.471368641511307	0.605834610235682	0.487199931592731	4.26350032901991	0.038939606228885
2	225927144	A	C	0.99	0.99	0.980739132007601	0.99	0.128915314970771	0.719559338910217
2	225927422	G	A	0.737907973564333	0.75438953488606	0.890171425596852	0.751703040390618	4.02935650982786	0.0447149932302673
2	225929101	G	A	0.88628943240841	0.638626609079385	0.716466500975659	0.678995649282016	0.763588738715379	0.382207764271597
2	225929498	G	A	0.238661649257741	0.159743838299763	0.235670437177916	0.172607441485914	3.05849431922007	0.0803160617009416
2	225930487	A	G	0.989999999999903	0.989999999999945	0.989999999974273	0.989999999999938	-5.04169623705985e-10	1
2	225936588	A	C	0.199316360455749	0.0100000000002378	0.0100000000000344	0.0408585667544861	0.0786374003013071	0.779152526266523
2	225938996	T	C	0.268297244576157	0.135189807309424	0.238900998005099	0.156886319583902	5.77437471869921	0.0162615046219816
2	225939320	T	C	0.765139221192612	0.436336604796061	0.493728356190806	0.489931431268699	0.0101868567880573	0.919606060046303
2	225939875	G	A	0.950869697792545	0.96466212595035	0.974194174426784	0.962413960160627	0.747203740851964	0.387362989594269
2	225944686	C	T	0.571853859493129	0.819851544526658	0.822210797320235	0.779427921866192	1.83230092855603	0.175856012879958
2	225946057	T	G	0.547538173908932	0.903833271365667	0.866380820886051	0.845757170480219	0.156162126232441	0.692714819320786
2	225946172	T	C	0.939601271907955	0.952127544047061	0.942918332149605	0.950085761688387	0.147573138984915	0.700865425835771
2	225946531	T	C	0.622300486149003	0.694290169839137	0.629998688695175	0.682555851397645	2.07970663691284	0.149268861969872
2	22594727	A	G	0.378684270816988	0.373612440108137	0.474365476112737	0.37443914851368	4.81475853011938	0.0282170248551516
2	225951895	C	T	0.509203497070576	0.857584635760285	0.862234289078522	0.800798510153862	3.09047709213145	0.0787517151850907
2	225952959	T	C	0.856805014440345	0.931160017310888	0.872922439597456	0.91904015184299	1.98011331481566	0.159378469803719
2	225953298	G	T	0.870863759919464	0.921221199894551	0.933705405860288	0.913012937178612	0.141762080851892	0.706535511580123
2	225954822	T	C	0.867551430041668	0.903791268048291	0.880282822411667	0.897884174453211	0.395341154536227	0.529505140584123
2	225955217	T	C	0.989999999999945	0.983331763219459	0.96986501793585	0.984418685814679	0.149150706184692	0.699348298537332
2	225957776	T	C	0.863041246368699	0.868210855442768	0.891292544466211	0.867368209163695	0.742166908057043	0.388967623196974
2	225959850	C	A	0.989999999999053	0.747091482822652	0.939178046774643	0.786685571122405	2.39080720427312	0.122050592720935
2	2259696	T	G	0.989999999760698	0.989999999587042	0.989999999999992	0.989999999615348	7.65280054632477e-08	0.99977927564662
2	225972270	T	C	0.845671740524098	0.878120508579738	0.896792994720293	0.872831359386669	0.835968648327119	0.360552290597572
2	225972355	A	G	0.900253163210693	0.907711890408608	0.933171598121281	0.906496117875348	0.168830725700034	0.681153076158851
2	225974416	G	T	0.989999999996968	0.989999999944359	0.9899999977427	0.989999999952935	-2.30756917904251e-08	1
2	225974764	T	C	0.774620880070675	0.846954772896799	0.872965902434182	0.835164348366141	0.534573597290438	0.464690345543365
2	225974964	T	C	0.144848822308322	0.617893605207114	0.503938365101913	0.540787305594611	0.516910603920065	0.472162513893514
2	225977120	C	T	0.985090368553572	0.929937935619601	0.926294307753911	0.938927782187838	0.266841808304501	0.605458225286158
2	225977427	C	T	0.99	0.989999999118282	0.99	0.989999999262002	1.03359682052783e-07	0.99974348330465
2	225977951	C	T	0.958613258560555	0.965589417647546	0.971139910076331	0.964452303716367	0.168705468695889	0.6812648703893
2	225978564	G	A	0.877723283982943	0.866704063067677	0.886320111138566	0.868500196076866	0.390746082178685	0.531907489835403
2	225978972	C	T	0.99	0.890891013795059	0.838865311814837	0.907045778546464	1.3969257829763	0.237238973619488
2	225979968	C	T	0.90077173570785	0.747030160371471	0.803087074065716	0.772090037151301	0.0830719292956097	0.773176798799542
2	225981250	C	T	0.666997076784936	0.881543074222582	0.923224629091331	0.846572076640246	0.571040879635812	0.44984559478245
2	225982557	C	T	0.99	0.99	0.989999999867422	0.99	-7.71559924822098e-09	1
2	225984506	A	G	0.936329800772291	0.952675696178081	0.966343985196858	0.950011315226937	0.677253180552539	0.410534189192114
2	225984563	A	C	0.900763510631131	0.8251009874404	0.852559144425012	0.837433978720489	0.100155122842685	0.751643559943777
2	225984989	G	T	0.879332654945251	0.885258618493132	0.883051422912523	0.884292686434827	0.00236336314258919	0.961226567312227
2	225985821	A	G	0.930442204695129	0.964999543191213	0.970498062182457	0.959366697016351	0.517901528525252	0.471738205432802
2	225986779	A	C	0.410424312485434	0.687687594854171	0.669298776948411	0.642493679828067	0.300915475288915	0.583309068440376
2	225987420	C	T	0.609371177678344	0.776608939357096	0.761181651644023	0.749349184203459	0.134039217225153	0.714280259614626
2	225989070	C	T	0.569713176013751	0.526930268321447	0.633583059404092	0.533903882275293	4.86240506522134	0.0274480476083167
2	22598926	C	T	0.666997076784936	0.272355096463338	0.550028599746393	0.336681739255759	3.14544057784179	0.0761394357188453
2	225995545	A	G	0.374929237144832	0.390711362730128	0.485060542199031	0.388138876259725	2.87042236887488	0.0902211895719103
2	225996615	A	G	0.989999998508381	0.989999999738842	0.975191326163464	0.989999999538277	2.72879351496279	0.0985537096942749
2	225997487	T	C	0.99	0.972849612526285	0.951551315457621	0.975645125684501	0.59901294866777	0.438954878879869
2	22599828	C	T	0.989999999999501	0.914348704528969	0.99	0.926679865690666	2.48995202062231	0.114575217391375
2	225998468	C	A	0.247970547063465	0.072192139684703	0.26661787615856	0.100844020087441	8.49085768995775	0.00356935499578473
2	22600011	C	T	0.99	0.99	0.99	0.99	0	1
2	226004063	G	T	0.989421422153963	0.989999999041856	0.968370392845849	0.98990569100913	3.94677374186665	0.0469613213090749
2	226004087	G	A	0.301272511116489	0.304813785716106	0.445857073482271	0.304236557956368	12.8570243867619	0.000336214789489589
2	22600952	G	T	0.509576785863889	0.580168117344629	0.699861963959088	0.568661730313268	2.18390668727324	0.139460064008258
2	226009838	A	G	0.870333457377775	0.662959115420091	0.784403906036868	0.696761133159193	2.95459517696082	0.085633749382367
2	226013860	G	A	0.882117523707357	0.78678829848968	0.859740582009914	0.802326962200162	1.00582410691177	0.315905336433873
2	226013936	A	G	0.305285530055067	0.208490101681299	0.320896043804805	0.224267756506224	4.0943560137944	0.0430266180781703
2	226014119	A	G	0.278179018257736	0.294460722492397	0.360823369992429	0.291806804702147	0.932595083735936	0.334189500873047
2	226023294	C	A	0.446912677528852	0.399219286733831	0.585533858396321	0.406993309433419	4.23607378023532	0.039573583486595
2	226025235	C	T	0.31641132807669	0.323013732458521	0.340544775078308	0.321937540544282	0.168497855807248	0.681450275665161
2	226026326	C	T	0.448348581942425	0.301757974802064	0.46999936481779	0.325652243765943	8.07201352219669	0.00449541357363289
2	226027819	A	G	0.315624877346636	0.331191960993091	0.375545331884908	0.328654526358719	0.944573062156302	0.331104535436587
2	226028159	C	T	0.916097540706668	0.99	0.926738794577224	0.977953899135187	7.91456562893828	0.00490383529748914
2	226029597	C	T	0.687290106475995	0.796244832435672	0.850374899431239	0.778485212104245	5.73321222699629	0.0166470053776821
2	226029632	C	T	0.344303160211683	0.355374669533556	0.468425451861498	0.35357001351409	9.05236871839536	0.00262354700322938
2	226030081	G	A	0.675760641060733	0.793013978102544	0.803887787700166	0.773901684164729	0.113311019578701	0.736405622567799
2	226030892	T	C	0.259504432202232	0.411694996787694	0.522586888199378	0.386887934760264	4.27852856160557	0.0385967475725269
2	226030950	G	A	0.669182517982171	0.59675660751721	0.649831260862603	0.608562030922999	0.788972140784554	0.374411108593825
2	226032555	T	C	0.534148054365679	0.416089400068543	0.543650167232617	0.435332960718976	3.46027713365227	0.0628597785152637
2	226033655	A	G	0.989999999957043	0.97643862534761	0.9428029246646	0.978649129408948	2.27939343325456	0.131103138602981
2	226034613	G	T	0.964143221098167	0.830131855124929	0.779324121652078	0.851975707778567	6.44048410457661	0.0111548243312212
2	226034642	C	A	0.989999999304786	0.989999998804194	0.99	0.98999999888579	3.83471022648708e-07	0.999505909720857
2	226034791	C	A	0.7464679546175	0.785493359174601	0.825937795137206	0.779132218231794	1.089998711745	0.296471494303946
2	226034994	G	T	0.989999999999979	0.840370457454282	0.887307102052744	0.864760072889231	0.0330112587568909	0.855826008457539
2	226035360	A	G	0.411674739734704	0.403100035209315	0.518231602799681	0.404497712046954	7.20835281512138	0.00725650610521776
2	226035953	C	T	0.657348483634204	0.554428921338688	0.620486493369875	0.571204809992857	1.46987779976694	0.225364975133541
2	22603707	G	T	0.43018746705748	0.61913463429163	0.663573238662437	0.588336246032464	0.899590302284212	0.342891589909244
2	226037358	G	A	0.689507511433399	0.523248365887115	0.687736824415362	0.550348606611159	3.03435158634434	0.0815191133617495
2	226039406	C	A	0.566269824011587	0.394517091570745	0.563046445890661	0.422512786958602	6.21674617911266	0.0126547473604009
2	226040164	G	A	0.99	0.960006287554748	0.969730393551321	0.964895262683324	0.037180219527533	0.84709858482592
2	226040421	T	G	0.640736119603733	0.499015495758053	0.57217285276877	0.522115957444899	0.78205904445023	0.376512149672836
2	2260418	A	G	0.680932789875712	0.621171764239372	0.711429803417845	0.630912811418095	3.78409740168653	0.0517418096970593
2	226041934	A	G	0.664910145155725	0.575876639071201	0.649631834072438	0.590389100562979	2.53473278193457	0.111365738605692
2	226042172	G	A	0.53281313465672	0.254268258222771	0.531331252790212	0.299671073081505	4.71265152312442	0.0299414366299567
2	226042265	T	G	0.768545502101757	0.582146634747774	0.721244598437721	0.612529650126473	3.39388210124706	0.0654387072886204
2	226045748	C	A	0.643143599201478	0.551750510158598	0.622150201309927	0.566647583672588	2.13829978882102	0.143661032307599
2	226048170	A	C	0.719882847666478	0.692379358186651	0.719635969650891	0.696862426971863	0.0704934571009597	0.790619657787282
2	226048772	C	T	0.989999999940466	0.968024574676153	0.969983294470136	0.971606568994236	0.00702469834363942	0.933204735393522
2	226051450	T	C	0.458840316801372	0.406481091085235	0.491145288444385	0.415015644876966	2.89954004307185	0.0886048320748506
2	226051708	T	C	0.989999999746914	0.989999999940267	0.99	0.98999999990875	2.26913845905307e-08	0.999879809384795
2	226051978	A	G	0.77262660983327	0.663426535691191	0.675778447954765	0.68122614777635	0.0116618698175316	0.914003515517554
2	2260538	G	A	0.989999999040606	0.986968855244677	0.960097158959232	0.987462931683414	4.70133385337101	0.0301392181680121
2	226056101	A	G	0.194381580977398	0.258037041616744	0.394384783215775	0.247661201532531	3.9671512521145	0.0463962022973083
2	22605630	G	A	0.99	0.931831720518415	0.903808651843733	0.941313150073913	3.96583248835018	0.0464325570365995
2	226057508	G	A	0.730899979678915	0.866854735973137	0.818529402291194	0.844694110697179	0.0336377504597174	0.854479490594
2	226062278	G	A	0.721459169145135	0.853082201464448	0.750518016203402	0.8316276471964	1.39701632948809	0.237223773756417
2	22606248	A	G	0.99	0.99	0.99	0.99	0	1
2	226063439	T	C	0.99	0.99	0.989999999944246	0.99	-3.51773813252917e-09	1
2	226066664	A	G	0.989999999999979	0.800683655648179	0.714969494196721	0.831542219777522	0.240756718428001	0.623660106328792
2	226070752	A	G	0.88671404844899	0.636697933943474	0.7715359459471	0.677450560607873	3.17369583597312	0.0748329311221499
2	226072473	T	C	0.875752559583863	0.99	0.967974370417773	0.97137766721217	0.00462715247077672	0.945767185245258
2	226075337	G	A	0.99	0.966253650802654	0.980403896025233	0.970124305721821	0.160685950016417	0.688525763073989
2	226077067	C	A	0.989999999933957	0.989999998224079	0.99	0.989999998502789	4.68435335925257e-07	0.999453909210515
2	226077305	C	T	0.98999999898939	0.99	0.989486993124908	0.989999999835271	0.00374823135691884	0.951181771253888
2	226082156	A	G	0.299817122574391	0.31497382813261	0.458179399965133	0.31250328512662	7.91558417231135	0.00490107519373161
2	226083414	G	A	0.201509609296025	0.510133241833587	0.496233801887733	0.459827589729964	0.0978900472233363	0.754376504076753
2	226087328	G	A	0.487266386643616	0.7601506739329	0.674295391409849	0.715670535104746	0.426281431416254	0.513819257177226
2	22608798	T	C	NA	0.989999999999501	0.691050446648778	NA	NA	NA
2	2260886	G	T	0.99	0.99	0.989999999999958	0.99	-9.68158904945373e-12	1
2	226089011	A	G	0.439761420111656	0.638371331897959	0.671591209179761	0.605997916276791	3.30693494865159	0.0689880532720235
2	226092297	C	A	0.977869947090578	0.930075781010118	0.912477326470532	0.937866230081233	0.768263359044399	0.380754832825225
2	226095622	C	T	0.989999999536252	0.960153274466316	0.951287401950881	0.965018290652716	0.781346695483102	0.376729588656532
2	226097873	G	A	0.317030874166045	0.63626917644497	0.720854375242408	0.584233333173505	3.44826996182591	0.0633180128757221
2	226099933	C	T	0.4542234919515	0.709256509098656	0.752853758326449	0.66768612730367	5.7046939691817	0.0169196049726897
2	226100876	G	T	0.341361567793194	0.797258208647767	0.727603996750671	0.722947056188472	0.00532115003108732	0.941848918997645
2	226100981	T	G	0.49251196849765	0.702751780705415	0.727653697050301	0.66848269131555	2.71363479221357	0.0994940594028655
2	226101182	C	T	0.986407846940995	0.98326704157139	0.9803631436487	0.983778992846636	0.0858199070925405	0.769560103079422
2	226101783	T	G	0.600167779537208	0.613654860156962	0.583489574328048	0.611456466015942	0.016155088449002	0.898859139096576
2	226102066	G	T	0.346738672922813	0.731529957541395	0.773363768543899	0.668808978148566	5.31000089268272	0.0212033454632655
2	226104758	G	A	0.987738026232771	0.935854533770003	0.932433942654749	0.944311543041434	0.306625448441136	0.579758365353887
2	226105129	A	G	0.374611498846678	0.572693457338045	0.619682033007895	0.540406098103952	1.76673634649191	0.183786498125372
2	22611302	A	T	0.989999999999535	0.857856927620662	0.826016936469833	0.879396248418418	0.11276447815718	0.737018503210975
2	22611482	C	T	0.419299112054858	0.475055280943861	0.48813382402132	0.465967025414953	0.14662680717908	0.701779971665067
2	226115125	A	C	0.937565715562504	0.984588580365203	0.989999999999965	0.976923853402363	2.60594190901225	0.106463886450563
2	226115446	G	A	0.432767085214951	0.759017127481298	0.669781861653355	0.705838370591884	0.619611921294243	0.431191534976427
2	22611595	A	G	0.99	0.962326144629224	0.979101229324798	0.96683698305466	0.614816997821692	0.432979868604948
2	22611687	A	G	0.99	0.965476860372675	0.988200838186677	0.969474132131929	2.76975350674294	0.0960609528405783
2	226116965	G	T	0.99	0.859713532291526	0.94277161435793	0.880950226528007	0.61910179311384	0.431381261167343
2	226117686	T	C	0.445186614066149	0.679518020623867	0.621584609603085	0.641322001354959	0.16387188908309	0.685616493929913
2	226118909	C	A	0.712381213587108	0.814371217113963	0.772552396420504	0.797746846539086	0.0762290209313187	0.782474305432844
2	226119223	C	T	0.453907988909681	0.758665358512052	0.712783485015206	0.708989907266865	0.00881387261467745	0.925202711984438
2	226125158	G	A	0.59963804881886	0.793335960570872	0.703877303734973	0.761763200955294	1.23517660308184	0.266402669024113
2	22612638	G	A	0.971269795329053	0.781450192544372	0.769517870889936	0.812390787798275	0.968109747401059	0.325152055272517
2	22613266	T	G	0.989999999985727	0.771611709765539	0.676952433819013	0.80720900107143	1.82598555562169	0.176602448472944
2	226135191	A	G	0.703010816833491	0.815415834292172	0.794113858720705	0.797093816446407	0.00206493562516232	0.963755352902583
2	226135981	G	T	0.615953346235781	0.855743824183682	0.821122923937572	0.816657976278174	0.0103071550421468	0.919134379819064
2	22613630	C	T	0.99	0.98999999999937	0.989999999463492	0.989999999999472	-3.01865942946409e-08	1
2	22613819	C	T	0.99	0.989999999999979	0.750503816770155	0.989999999999982	3.80413195025443	0.0511262700687319
2	226140372	G	A	0.638334512987211	0.848657688228508	0.761064416567798	0.814375010664177	3.39929379442355	0.0652243381105383
2	22614417	A	G	0.989999999713817	0.785492802778791	0.787246015987271	0.8188274758792	0.606036584847767	0.436284020632545
2	226144604	C	T	0.674431052391991	0.82239148419486	0.772890815242011	0.798273933810992	0.549648462644046	0.458461367676588
2	226146057	G	T	0.409782345815555	0.178667973065064	0.230442217956635	0.216339615823394	0.167859592270722	0.682021103637577
2	226148202	A	G	0.827568191141925	0.657409410367977	0.707827918218662	0.68514529163413	0.261157218274806	0.609326242804398
2	226148867	G	A	0.612390423005269	0.748507919615509	0.733155719908392	0.72632076766804	0.0248049255616627	0.874854121345082
2	226153794	A	<*>	0.99	0.99	0.99	0.99	0	1
2	226154132	A	C	0.731102690314787	0.331459701557931	0.427326473369567	0.396601508725298	0.632829080629379	0.42631948362447
2	226154165	G	A	0.735116802603225	0.510915097978885	0.578872071179744	0.547459975832653	0.650246404455346	0.420024597314289
2	226157477	A	G	0.99	0.989999999978096	0.984452794561985	0.989999999981666	0.0611573237070021	0.804676006049635
2	226157767	C	A	0.989999999452664	0.853254249979717	0.923948672554371	0.875543807143808	3.10042449277266	0.0782718823081481
2	226158651	G	A	0.970123550308847	0.871535410750947	0.89487460285241	0.887605277498885	0.0331864696710409	0.855448107721737
2	226161414	C	A	0.99	0.837629779246888	0.960501412496388	0.862466125229645	3.19501556848216	0.0738630669160577
2	226163192	C	T	0.784981806364422	0.536235788834345	0.595505610638849	0.576781389691748	0.124887162098594	0.723793249982012
2	22616375	T	C	0.989999999993657	0.791368593767766	0.740369029892573	0.823745512982586	1.78116079898686	0.182006851593736
2	22616801	T	C	0.99	0.763418876943314	0.779025980050788	0.800351600001554	0.465466813802735	0.495080071905536
2	226170681	G	A	0.833985432907408	0.744724709373746	0.790035820549284	0.759274207309733	0.0934381627947027	0.759850917683917
2	226174087	G	A	0.388753992578007	0.135992037122454	0.224400416264211	0.177192235861709	2.29493644384219	0.1297965237654
2	226174116	C	T	0.929813142687719	0.898482167223461	0.935611201425271	0.903589116224135	2.06188858786131	0.151022892823288
2	226176578	A	G	0.989999999998123	0.866671776947323	0.856297693498096	0.886774277304603	0.244140436227992	0.621231537229685
2	226178411	A	G	0.393513584365434	0.363314489528265	0.30845789484148	0.368236941986723	0.832387635690343	0.361583026685356
2	226181499	T	G	0.425883870201479	0.229370267783142	0.13942767091276	0.261401984977331	3.33399405244279	0.0678618920797876
2	226183385	A	G	0.846260583249913	0.822676454301346	0.715596344144205	0.826520667319962	7.1498618453821	0.00749697616135269
2	226183487	G	A	0.396912609280988	0.382378772741102	0.387763365837586	0.384747788097104	0.00655528900603094	0.935469994391112
2	226189194	C	T	0.763396541489406	0.719902239133414	0.728293058086031	0.72699181041744	0.000169050171318952	0.989626253454445
2	226190534	A	<*>	0.989999999995149	0.989999999811516	0.989999997404254	0.989999999841448	-1.74392767521815e-07	1
2	226190871	G	A	0.379526068143941	0.179304163533244	0.256458787486554	0.211940333984788	0.452625329754802	0.501090856638958
2	226191730	G	A	0.936696809329918	0.927508677965976	0.910881131725285	0.929006343378299	0.576871105832336	0.447541367562234
2	226192886	C	T	0.989999999479352	0.989999998200972	0.99	0.989999998409348	4.10122149929847e-07	0.99948902853892
2	226194353	T	C	0.346021329038807	0.195541181844876	0.221729058583002	0.220069445837486	0.000672583243443418	0.97930981365756
2	22619556	A	G	0.989999996426661	0.799047701759946	0.765276738137289	0.830172925790621	5.14103545328577	0.0233667073815514
2	226210522	A	G	0.341511187324989	0.27298455516602	0.203829873555932	0.284154396207932	1.50255675612142	0.220278381958151
2	226214059	A	G	0.99	0.709902861582241	0.500998991301375	0.755558695144335	0.493763257759035	0.482253386711263
2	226215106	A	G	0.133709882369764	0.182581177408751	0.187668579355541	0.174615156317396	0.0556892620033885	0.81344374784612
2	226216097	A	G	0.386345123066171	0.351415317826877	0.419291088252751	0.357108876080882	0.179823689604239	0.671524802692394
2	226218535	A	G	0.989999999982672	0.99	0.989999999081192	0.989999999997175	-6.48678810247443e-08	1
2	226218916	G	A	0.99	0.80777886040777	0.902982589525348	0.837480906161303	3.26242830003872	0.0708840853261911
2	226219416	T	A	0.414452610686377	0.428986630514023	0.413063220281743	0.426617585282117	0.0718275278084738	0.788694252581912
2	226219524	G	T	0.825617306638813	0.99	0.900771758791923	0.963205620982126	0.308884604966596	0.578365444117116
2	226219789	A	G	0.499893505573273	0.233647459295755	0.191298794441474	0.27704556483899	1.43223902504071	0.231399375751924
2	226220594	T	C	0.581955566335603	0.798848646906492	0.775653527684604	0.763495074773437	0.0255807650421817	0.872928433600823
2	22622168	G	A	0.3758677355371	0.384611731734202	0.471340772586305	0.383186460354074	4.50653762289753	0.0337655251242726
2	226225623	C	T	0.402436534098222	0.329312873569568	0.423834947966039	0.341232030235739	1.96451230817343	0.161031556273073
2	226226071	C	T	0.935918735387118	0.917867797028584	0.910128809626374	0.920810099981025	0.211716935944519	0.645425002778756
2	22622627	T	C	0.454107809798167	0.435196980299589	0.479787208724868	0.438279445507857	1.25051375046269	0.263454376417114
2	226235552	T	C	0.99	0.980231738086425	0.953694584474671	0.981823964778337	4.88880293979057	0.0270314222495136
2	226237910	C	T	0.736685857965058	0.497517345187399	0.6570244624886	0.536501812770157	1.52803860407895	0.216407054133731
2	226239709	G	A	0.461702266263207	0.853474133441856	0.827772022492725	0.789615319091736	1.3760727949499	0.240771227523636
2	226240872	G	A	0.989999999994019	0.671524079672549	0.837509000643925	0.723435654684948	3.45798089533438	0.0629471366530573
2	226241726	C	T	0.989999999992349	0.946043108329577	0.971888725320397	0.953208081670609	0.385617770525918	0.53461192943628
2	226243056	T	C	0.332560188595066	0.455768627967287	0.500935244490151	0.435685652349615	0.570593044309776	0.450023352581161
2	226246988	T	C	0.99	0.99	0.99	0.99	0	1
2	226251703	C	A	0.171715653722004	0.334814806603565	0.249234688558769	0.308229644683871	1.26160075007359	0.261348307816248
2	226254823	A	G	0.2005788589693	0.268500367238138	0.238982021185604	0.257429161390317	0.0629732297608851	0.801856883827253
2	226257605	C	T	0.210790124982928	0.422972340122342	0.48042028017402	0.388386639054617	2.52937966170227	0.111744139070844
2	226261607	G	A	0.01	0.333002912940401	0.166014554916082	0.280353438131115	0.177987378109715	0.67310859162553
2	226265999	A	<*>	NA	0.989999999999725	0.99	NA	NA	NA
2	226270173	G	C	0.333002979210126	0.463424816986018	0.293734942905092	0.442166057428547	0.652372336161313	0.419265782315297
2	226270805	A	T	0.0100000000000242	0.5	0.110338988319863	0.420130000000004	1.73110127004288	0.188270316285546
2	226272295	C	T	0.0100000000005416	0.333310443519434	0.28532997871001	0.280610841225854	0.000622474848918234	0.980095287396482
2	226272768	A	G	0.0100000000002431	0.129727848327435	0.35241673773109	0.110212209050102	4.32067515486157	0.037651980348698
2	226273689	T	C	0.173164234952766	0.325655109194062	0.255146562830588	0.300799096692731	1.22608494433046	0.268169776450332
2	226275520	T	C	0.212573011173564	0.254740204629372	0.315505374756155	0.247866952096076	1.87811512524692	0.170548530766435
2	226277638	A	C	0.0602820415723748	0.225059198625819	0.222966863600278	0.198200522026107	0.666188477991107	0.414383641670433
2	226278417	C	T	0.258807698330341	0.563052756823035	0.528430693573924	0.513460812288726	0.0291713739868366	0.864383943348779
2	226279797	A	C	0.0748259658330155	0.281603275810078	0.308127809386609	0.247898574283817	2.55923934060568	0.109651330456455
2	226280493	T	C	0.105505890568849	0.231795519564175	0.202723578038682	0.211210310037937	0.0368760598233156	0.847717606958027
2	226291351	T	C	0.99	0.99	0.989999999999995	0.99	-6.94748769493297e-13	1
2	22629176	C	T	0.902064574828007	0.870415940028986	0.946986406505132	0.875574667501226	4.76972685289294	0.0289644207515994
2	226293885	A	G	0.99	0.878965507486845	0.889852173829488	0.897064129766489	0.0511104914263758	0.821142080713064
2	226297530	G	A	0.0587492073173572	0.13899810622308	0.185380637370007	0.125917535701447	2.51186168367087	0.11299237769593
2	226299309	C	T	0.0100000000126315	0.254028644641949	0.118623566401287	0.21425197556737	2.73211540635425	0.0983489391521455
2	226304893	T	C	0.989999999905663	0.989999999722357	0.989999999999992	0.989999999752236	3.98351531550459e-08	0.999840752250261
2	226307082	A	G	0.99	0.948943127053293	0.909359283273758	0.955635397343606	1.57433785475536	0.209578168698854
2	226308019	C	T	0.06128198247691	0.258693707998449	0.249068544392116	0.226515596738438	0.195542400907392	0.658343209031421
2	22630895	A	G	0.99	0.989999999979474	0.975938996541049	0.98999999998282	0.88210920498481	0.347624635305996
2	22631522	A	G	0.989999996122123	0.989999997013371	0.99	0.989999996868097	1.19869889932175e-06	0.999126435397061
2	226315266	T	C	0.102007985061048	0.224502381097173	0.217769071367043	0.204535794543285	0.119457468407587	0.729623655219686
2	226319204	G	A	0.989999999440954	0.99	0.989999997528514	0.989999999908876	-3.79563244810979e-07	1
2	226320082	T	C	0.964840121538832	0.859791397892193	0.899217191328809	0.876914339846596	0.197637638277682	0.656634471543438
2	226320239	G	T	0.99	0.989999999650138	0.99	0.989999999707165	4.1952665712604e-08	0.999836574493659
2	226326642	G	T	0.117221023062387	0.238041495311871	0.23422664316068	0.218347758335205	0.0310197989066165	0.860196224097507
2	226330056	T	C	0.989999999951465	0.989999999859521	0.99	0.989999999874507	1.36752713949912e-08	0.999906694329632
2	226333216	G	A	0.924181660128605	0.672976225030849	0.690084691447794	0.713922710951783	0.48950529656672	0.484148063323504
2	226348865	A	G	0.989999999968198	0.989999999994517	0.989999998659272	0.989999999990227	-1.20922074469005e-07	1
2	2263522	G	A	0.974212164465721	0.986155905995465	0.98880989998833	0.984209076126116	0.146210892798547	0.70218298663517
2	226352798	G	T	0.99	0.973398789616632	0.986032849401802	0.976104786909121	0.117099038683448	0.732202365813295
2	226353554	G	T	0.827169957392728	0.713512260854515	0.782181439138442	0.732038465390244	0.866157044404909	0.352021402782404
2	226356518	A	G	0.691851118417935	0.88094941090095	0.855698552758026	0.850126389226218	0.0103293341336551	0.919047721473349
2	226357281	T	C	0.333002909128782	0.855100747203244	0.882902673420428	0.769998799597107	0.582986078373018	0.445144248065653
2	226358289	T	C	0.551426281079545	0.701647160801308	0.677752019686449	0.67716115740666	0.000168923566514725	0.98963013850867
2	226359147	T	C	0.719578252448495	0.927348608551093	0.905713252818801	0.893482040506369	0.261608696984924	0.60901710638819
2	226360771	T	G	0.725634444103912	0.882601786190824	0.921873230846348	0.857016109430657	4.78604046044357	0.0286913093043337
2	226360794	G	T	0.989999999235351	0.99	0.99	0.989999999875362	3.04624093721391e-08	0.999860741348838
2	2263615	C	T	0.99	0.989999999954122	0.99	0.9899999999616	4.18434874889997e-09	0.999948387606679
2	22636272	G	A	0.99	0.989999999998943	0.966240039280948	0.989999999999115	0.393579152787674	0.530424021545072
2	226363427	G	<*>	0.989999999941418	0.989999999943066	0.989999999706356	0.989999999942798	-1.71803261306917e-08	1
2	226363683	A	G	0.99	0.989999999900419	0.99	0.989999999916651	1.13857525838198e-08	0.999914862492457
2	226367464	T	C	0.743789450557218	0.727022236196213	0.71422103763442	0.729755292137057	0.0753866432789597	0.783649473998762
2	226368350	A	G	0.84454615461805	0.718940876277544	0.691243527408917	0.739414536647046	0.547449691116724	0.459361625340339
2	226368441	C	A	0.736715558647773	0.629298112751353	0.771258421202178	0.64680715643247	3.88500361334397	0.0487191576315721
2	22636854	C	T	NA	0.99	0.800683739503675	NA	NA	NA
2	226370917	T	C	0.839299055425582	0.659796291426089	0.61255819781603	0.689055241958006	1.13922614542844	0.28581590626827
2	226370961	A	G	0.90024454355027	0.735057502843838	0.67347394939481	0.761982990478986	5.15524204998467	0.0231763050592785
2	226371710	A	G	0.652866780273874	0.690312131869703	0.678104784136741	0.684208539559583	0.014593457676672	0.90384676939566
2	226372129	A	G	0.909469005860278	0.681666720063614	0.68905396556898	0.71879849264847	0.524663720860287	0.468859023151493
2	226373771	G	A	0.87671791928877	0.687269029341465	0.62846471506881	0.718149198402876	4.03351315311126	0.0446049639732885
2	226375085	C	T	0.723949946408186	0.774759918769688	0.768213117086687	0.766477893274763	0.00139497717343338	0.970206422853742
2	226375537	A	G	0.925141548336939	0.621903677345887	0.665022195395787	0.671331450317428	0.00558616506975118	0.940421062447
2	226382006	A	G	0.99	0.989999999997707	0.99	0.989999999998081	1.57901896841039e-10	0.999989973860682
2	2263918	G	A	0.99	0.989999998914186	0.98999999999998	0.989999999091174	3.1421208303726e-07	0.999552748835857
2	226391825	C	A	0.99	0.98999999952008	0.99	0.989999999598307	7.86962368888669e-08	0.999776170647367
2	22639186	G	T	0.568482030394027	0.452382252409946	0.442624620973316	0.471306516221351	0.281025432021011	0.596029898683216
2	226393981	G	A	0.839722386064576	0.726388327106591	0.640556847733018	0.744861778716742	9.73271450551397	0.00181016955297023
2	226394889	T	C	0.989999999998005	0.840093501283283	0.512254694413922	0.864528260573783	7.90755140787416	0.00492288586754695
2	2263952	C	T	0.62727184242601	0.601100676241828	0.67073667506573	0.60536657632985	3.3786456845032	0.0660463056480984
2	226397028	T	C	0.812753286002671	0.563234761288655	0.559122153875986	0.603906280817039	0.384008474202099	0.535465737693422
2	226397433	A	<*>	0.989999999994676	0.99	0.99	0.989999999999132	4.71355577696651e-11	0.999994522096381
2	226397681	A	G	0.562787717225498	0.622715488278645	0.560898314824003	0.612947261596982	0.40540116167401	0.524312972010635
2	226399121	C	T	0.514684562657167	0.735805287355784	0.614546807701256	0.699762609229909	1.49836014916303	0.220923852243302
2	226399373	A	G	0.99	0.99	0.99	0.99	0	1
2	226399603	T	C	0.843643517514798	0.751120635232663	0.766408383957252	0.766201865044651	2.59552613379603e-05	0.995935090455228
2	226400439	G	A	0.721387180383752	0.468933676958491	0.430659174600706	0.510083598016809	4.06203847052838	0.0438575260133177
2	226400470	G	A	0.660393505791673	0.460396285483766	0.425500412892304	0.492995832393955	3.1875163633683	0.074202668484233
2	226411583	G	A	0.365723488956243	0.310843847573941	0.25784997874304	0.319789229119256	3.01620912829615	0.0824359565408157
2	226413411	C	T	0.97574120246659	0.99	0.970549539781911	0.987675816002054	0.83610550170053	0.360512979998626
2	226415509	G	A	0.290316268363475	0.297018298691839	0.169738393450717	0.295925867748316	2.85143061472497	0.0912926666188426
2	226416045	G	A	0.989999999569619	0.989999997750402	0.989999999665201	0.989999998046935	4.4330562896534e-07	0.999468758918288
2	226423124	T	C	0.989999999994644	0.687864178637169	0.662318807801131	0.737112317518437	0.579597004330227	0.446470325726549
2	226424630	C	A	0.99	0.99	0.989999999999988	0.99	-2.84743960717115e-12	1
2	226426263	G	<*>	0.989999999998055	0.989999999963288	0.989999998733936	0.989999999968955	-1.3698501744187e-07	1
2	226428226	G	T	0.989999999499176	0.745564998786469	0.849138695450372	0.78540790390264	2.33809137319724	0.126244148600371
2	226431397	T	C	0.762253136574892	0.99	0.953643278107428	0.952877261261707	0.000998216794944748	0.974795374480806
2	226434743	G	A	0.989999999489072	0.989999998526372	0.99	0.989999998683292	2.75967446795567e-07	0.999580850483719
2	226437479	C	T	0.989999999977407	0.989999999903588	0.989999997135357	0.989999999915621	-2.70372842496313e-07	1
2	226439868	G	T	0.99	0.99	0.973965981256532	0.99	2.36481014253687	0.124099010499107
2	226443442	T	C	0.08833602349999	0.0114808122576433	0.01	0.0240082116901458	0.691531255885127	0.405644031700692
2	226444072	G	T	0.9899999999976	0.989999999921253	0.986691762211261	0.989999999933697	0.0267476507913887	0.870087699418951
2	226444488	A	G	0.99	0.914944270747622	0.893310411169491	0.92717835461576	1.69380885621558	0.193099638166732
2	226446404	A	G	0.968748016457472	0.747501351494757	0.751767399392122	0.78356455788368	0.518802183978779	0.471353083898459
2	226451269	T	G	0.0100000000021829	0.438190282296838	0.428725566986782	0.368395266282809	0.294017989236249	0.587657138917644
2	226454003	C	A	0.989999999999501	0.99	0.989999999941304	0.989999999999919	-1.80543209106723e-09	1
2	226455618	A	G	0.107100691187457	0.100961652168764	0.047025757958444	0.101962315528811	3.47291587264602	0.0623812568366637
2	226456461	C	A	0.857856929666183	0.339542493486818	0.580798124399392	0.424027746584054	1.26751662091031	0.260233077591934
2	226456656	C	T	0.989999999890586	0.99	0.989999999999986	0.989999999982165	2.57903696179072e-09	0.999959480055255
2	226465409	T	C	0.452025278283404	0.303891910552825	0.272017651432891	0.328037649492909	2.69463695949673	0.100686420328941
2	226475497	A	G	0.0961672769056016	0.0100000000098888	0.0157146819118302	0.02404526614389	0.0797903628426411	0.777581705719512
2	226482672	G	A	0.989999999925388	0.952184934447632	0.890901147299025	0.958348790120506	2.97380169654909	0.0846227731285857
2	226487822	A	G	0.461540676975181	0.528870019420767	0.616030362969259	0.517895336602136	0.38919840671825	0.532721054348147
2	22648865	T	C	0.397901410564715	0.564848863057506	0.499542026383262	0.537636428301181	0.357114807964332	0.550112979987568
2	226495709	A	G	0.0910123047232423	0.01	0.010000000000007	0.0232050056698885	2.7377868588474	0.0980004070412176
2	226500416	T	C	0.147990207280895	0.0249116575966419	0.0576344793969899	0.0449734611951751	0.413793389427111	0.520050383093858
2	226501136	G	A	0.395755752714397	0.276742612097242	0.362053642919418	0.296141754017839	2.0453429007726	0.152672580053399
2	226515698	A	G	0.571568157805774	0.722983818302594	0.621048508710803	0.698303065641612	0.354340508805938	0.551666297775684
2	226516346	T	C	0.754687512053603	0.852269498619217	0.8869323705626	0.836363634809022	1.70655861794942	0.19143248169807
2	226521752	A	G	0.99	0.929244801139009	0.916850534174409	0.93914789855335	0.925112669435356	0.336136123382624
2	226524156	C	T	0.523975741293797	0.214016352030651	0.237839276649322	0.264539732480544	0.526087061550444	0.468256601746456
2	226529024	T	G	0.215227608577288	0.387644735014275	0.183479020606018	0.359540743405046	8.78474709162587	0.00303759676149107
2	226534845	A	G	0.315465501060953	0.192840078676802	0.10788338819129	0.212828022525418	4.35129980652365	0.0369807116875089
2	226538647	A	G	0.50160671005683	0.24049927472758	0.260711175484031	0.283059786686248	0.375176966459327	0.540195812715904
2	226539726	G	<*>	0.989999999999979	0.99	0.989999999999979	0.989999999999996	-2.90216533204566e-14	1
2	226545530	C	T	0.482098876158703	0.215682859499286	0.136361595708647	0.259108670214771	2.94286012654474	0.0862578733791295
2	226546498	C	T	0.989999999994339	0.893163716030648	0.939529001482254	0.90894803031673	1.44430580162337	0.229443837092454
2	226547314	C	T	0.934293803776726	0.944082099754232	0.99	0.942486607509899	3.58383062031738	0.058344466470922
2	226550730	G	A	0.99	0.249496206097284	0.308949640053246	0.370198324503427	0.0468630283334048	0.828614625070738
2	226550850	T	C	0.358735153221803	0.594546389875896	0.734706517871737	0.556109158301279	7.05794180646866	0.00789146104395223
2	226551501	T	G	0.552067722447685	0.68738320523719	0.7019686478876	0.6653267815425	0.493772341071186	0.48224935794003
2	226563825	T	C	0.99	0.99	0.989999999930035	0.99	-8.06286066269632e-09	1
2	226565844	C	T	0.505122418747715	0.717057563828681	0.767158061049779	0.682512135180483	3.39368580252695	0.0654464972376616
2	226568924	T	C	0.650120030148932	0.882042104126802	0.860931306092536	0.844238806068409	0.0520625884701163	0.819512311933078
2	226569528	C	A	0.99	0.989999999999053	0.984893255885322	0.989999999999208	0.0538361369343133	0.816517698768054
2	22658079	A	G	0.476155250220012	0.433309552119138	0.43334661687459	0.440293400909581	0.0321687843164726	0.857657719286207
2	226581325	A	G	0.99	0.989999999653463	0.99	0.989999999709949	7.5440968714563e-08	0.99978084888519
2	226583962	A	C	0.686137804720617	0.839437897456846	0.866618987219698	0.814449982340841	2.11864461037787	0.145515271461732
2	226590555	C	T	0.99	0.99	0.99	0.99	0	1
2	226591712	T	C	0.511847948137198	0.680739708273427	0.742698897610919	0.653210351371222	5.89552315137179	0.0151794198704493
2	226592041	T	C	0.651969553389793	0.848031908765679	0.850963854137991	0.816073744839409	1.4995919983804	0.220734150302603
2	226594342	A	C	0.99	0.989999999882627	0.99	0.989999999901759	2.25771830536572e-08	0.99988011221485
2	226595760	G	A	0.988380306723321	0.865883687303774	0.901563089989034	0.88585063626916	0.507995111390759	0.47600804734415
2	226601060	G	A	0.98999999999215	0.99	0.989999999936714	0.989999999998721	-3.86633283539384e-09	1
2	226603448	T	C	0.99	0.746663986290426	0.876693884924864	0.786327756525087	1.81905660502989	0.177425612679267
2	226603765	T	<*>	0.989999998778131	0.989999999219975	0.989999999999995	0.989999999147955	1.82955282263199e-07	0.999658718674632
2	226607112	T	C	0.99	0.989999999880069	0.989999999383258	0.989999999899618	-2.72158079863449e-08	1
2	226618383	T	C	0.01	0.342932950386191	0.191991519556224	0.288664879473242	0.310157495677681	0.577583555789266
2	226623772	G	A	0.989999999980917	0.99	0.989999998824004	0.989999999996889	-1.08230191438678e-07	1
2	226624545	T	C	0.579670638257928	0.836736900122563	0.849084328117386	0.794835099438628	1.44466960527773	0.229385189028334
2	226624664	G	A	0.279917129849164	0.026613717084952	0.0173704352693617	0.0679021733655185	3.72278445255788	0.0536747917765143
2	226629084	T	C	0.661219604679072	0.411171489684504	0.29197518204099	0.451929332428618	5.85110853996545	0.0155672420674711
2	226631124	A	G	0.743600781638081	0.323464146321546	0.311761551232706	0.391946417878141	4.28639693448765	0.0384184999736418
2	226631165	A	G	0.65506742580292	0.887935050224477	0.8355009629182	0.849977627443763	0.169712569293995	0.680367382836941
2	226636274	A	G	0.5	0.0100000000003178	0.120657210529407	0.089870000000266	0.0713047231984679	0.789446492013246
2	226644318	T	G	0.75922181140111	0.7225703780939	0.842408035593005	0.728544561722975	1.9045237804772	0.167572836936472
2	226645572	T	C	0.667802614380308	0.862127857198911	0.881428456159223	0.830452842619479	2.64586155812198	0.103819858351215
2	22664782	G	T	0.6139284454586	0.532985322868416	0.576069812134551	0.546179051850616	0.381892250844638	0.536592271561143
2	226648640	G	A	0.989999999717952	0.99	0.99	0.989999999954026	1.18377223525652e-08	0.999913189124646
2	226661758	A	G	0.99	0.740330198402575	0.855906072277244	0.781026376062955	0.713319614753795	0.398343978115752
2	226666385	T	C	0.38164552736199	0.0559275918979629	0.0791293869690898	0.109019615378599	1.73955013659145	0.187195837501376
2	226667194	C	T	0.99	0.750503852600869	0.666997081641596	0.789541724626927	0.199283546167755	0.655299769422317
2	226669669	T	C	0.337055944396586	0.0714159610212823	0.137151659733243	0.114715278311457	0.422098301674722	0.515891885214742
2	22666997	A	C	0.0100000000000242	0.166014554861561	0.166014553620512	0.14058418241913	0.0251523662967817	0.873987987556444
2	226672288	T	C	0.263981010834222	0.65889292374089	0.417425154698229	0.594522281937103	7.57249715725427	0.00592656173628003
2	226677937	T	<*>	0.99	NA	0.989999999999945	NA	NA	NA
2	226679227	G	A	0.99	0.989999999994367	0.989999999958179	0.989999999995285	-1.03124047409747e-09	1
2	226683986	C	T	0.939991717248466	0.976700321381856	0.96208502032942	0.970716818908113	0.280841084721626	0.596150469275008
2	226687341	A	C	0.736004365709139	0.975758673885461	0.952257350164929	0.93667872165272	0.486862462053743	0.485330236482974
2	2266933	T	C	0.99	0.98999999998631	0.99	0.989999999988541	2.68000257785389e-10	0.999986938060516
2	226695966	G	A	0.677974023708627	0.630202060842341	0.769302168249485	0.637988890789545	12.4450126630934	0.000419109444824468
2	226697386	G	A	0.817140665503803	0.693314067289249	0.85597674010888	0.713497802798221	5.80853031928036	0.0159486173630897
2	226697772	G	A	0.924597656547473	0.608301875773229	0.786967489593492	0.659858088039431	1.7995147324563	0.17977117243113
2	226699747	G	A	0.285329961909699	0.498710929807601	0.668922753669858	0.463929832040243	2.5654727819032	0.109219900750754
2	226700031	T	A	0.99	0.411770169257364	0.711548297293871	0.506021631668414	1.08601937203664	0.297354873266462
2	226705789	C	T	0.695769006619991	0.701803925524098	0.826823382476871	0.700820233742729	4.32866424865048	0.0374756441443007
2	226711805	C	T	0.99	0.989999999947088	0.99	0.989999999955713	5.6795174653321e-09	0.999939869366301
2	226725667	G	A	0.88966099719052	0.633421439333328	0.850541478072817	0.675188487264051	3.12814966605738	0.0769510339747528
2	226730365	A	G	0.787227358142649	0.622343684987981	0.788525919070166	0.649219723712192	5.12906874359017	0.023528348174679
2	226730588	C	T	0.724218995937071	0.7879665471602	0.789279552176733	0.77757569631083	0.0185879164106625	0.891554472670438
2	226731941	C	T	0.828254345276404	0.651347113275721	0.707821532687029	0.680182992091832	0.215056363835372	0.642832817509679
2	226733494	T	C	0.712275921053012	0.594078222653812	0.790593823097381	0.613344447492882	6.06077190807877	0.0138217257565915
2	226733790	C	A	0.773793770322277	0.675737410413115	0.865084314837552	0.691720597078308	5.10220178620483	0.0238954931585764
2	22673735	G	A	0.348272022367222	0.383535545603706	0.411424910524862	0.377787591316159	0.847281900386943	0.357322413881512
2	226738063	C	T	0.717673983303603	0.658339126146321	0.811527442311002	0.668010707862958	12.985647899568	0.000313887705998306
2	226740641	G	T	0.984541092450224	0.99	0.99	0.989110198069386	0.175644821222029	0.675143040912307
2	226742369	G	A	0.769024301294746	0.630630648831357	0.743840535417482	0.653188814182889	1.47967900481745	0.223824751727645
2	226743791	T	C	0.896032547386033	0.960881983267708	0.963769936684889	0.950311525218995	0.370724917380036	0.542609391010014
2	226746981	G	A	0.860754672601424	0.698756174080908	0.864242801770007	0.725161929339752	13.8117615376394	0.000202067310843643
2	226747064	T	C	0.749791140029809	0.701544525277278	0.768734989311937	0.709408723481941	3.30261779426677	0.0691695687629197
2	226749827	C	T	0.673936618572921	0.611086785216792	0.801605711903446	0.621331308053841	9.95872372318362	0.00160088995255001
2	226750426	A	G	0.833617195670549	0.759517866340165	0.851084606818406	0.771596057021018	6.74005995125483	0.00942714569797392
2	226751162	C	A	0.809259305666087	0.734921260803734	0.831322329537394	0.747038362116298	7.52936957180349	0.00607011452389781
2	226752055	T	C	0.836058795029681	0.679934138759016	0.840686478753305	0.705382457731135	12.3824867832016	0.000433379569342474
2	226753790	T	C	0.989999999998698	0.603439230017278	0.760478537880337	0.666448635524249	0.652442860744307	0.419240644786697
2	22675520	A	G	0.227490951754333	0.298623239727124	0.359793259865027	0.287028676787559	1.11992966186196	0.289933600065175
2	226755661	C	T	0.826337087993501	0.703624158866851	0.817756312621438	0.723626366314495	3.37044216937006	0.0663759382575065
2	226756419	G	A	0.819232847156041	0.756867926260616	0.837167623981551	0.76703340836657	4.33087340647786	0.0374270362132587
2	226759911	T	A	0.788677740276713	0.603587897250508	0.774302314605174	0.63375754166378	5.32487785555983	0.0210230821842659
2	226770935	T	C	0.880728059964416	0.747787579054634	0.876686596103292	0.769456877442928	8.65903349334061	0.00325443871274906
2	226774322	T	G	0.812281926095007	0.699015141607124	0.81757635461649	0.717477627478649	5.1961095813851	0.0226374989196667
2	226775135	C	T	0.841484755163411	0.641476935726968	0.830578344488905	0.674078210295108	11.5258969410976	0.00068633328279635
2	226777878	G	A	0.99	0.989772433549038	0.99	0.989809526880545	0.0512590922972705	0.820886665693745
2	22678008	A	G	0.99	0.989999999964311	0.989999997735367	0.989999999970129	-2.95910999359855e-07	1
2	226780772	G	T	0.557485384723828	0.536231551189671	0.307093689045134	0.539695926055738	10.8005306507541	0.0010147100403461
2	22678191	G	A	0.99	0.989999999840563	0.989999985788813	0.989999999866552	-3.17163764398362e-08	1
2	226782554	T	C	0.989999999790214	0.99	0.989999998114456	0.989999999965805	-2.90743426181978e-07	1
2	226783591	A	G	0.58658167209191	0.361805708872755	0.27099187394101	0.398444190877477	9.25321716588738	0.00235082079229495
2	226784379	G	A	0.99	0.989999999858753	0.989999999660796	0.989999999881776	-2.22891782262976e-08	1
2	22678499	C	T	0.989999999952659	0.989999999972014	0.99	0.989999999968859	2.21918156995229e-09	0.999962413102484
2	226795228	C	T	0.762588919340832	0.726979708096994	0.825038366500662	0.732784009529739	5.92437133865448	0.0149328650962609
2	226803701	A	G	0.5	0.582875460577109	0.889661026287678	0.56936676050304	1.83164939589576	0.175932851245816
2	226803970	T	C	0.99	0.99	0.98999999999999	0.99	-2.6656568253228e-12	1
2	226805730	T	C	0.142356351693068	0.379605970969742	0.117034775082764	0.340934283027644	14.5907469231319	0.000133568794351645
2	226807953	A	G	0.0100000000010834	0.0100000000000344	0.0345072435892949	0.0100000000002054	0.405876876136578	0.524069693812833
2	226809036	G	A	0.322676790638426	0.332685568017223	0.221220979627542	0.331054137304479	8.95724072691258	0.00276371997701649
2	226821586	C	G	0.66699707979903	0.99	0.733691079503062	0.937350524007242	2.52609716396967	0.111976871618945
2	226833503	G	A	0.786353840874349	0.824037817106923	0.858728826720372	0.817895328981014	1.3501649992411	0.245249273492015
2	226835324	A	G	0.694273596723585	0.680488581008251	0.782318004750586	0.682735538569851	1.14514579873301	0.284567614245385
2	226842730	C	T	0.768626000880529	0.769416509453642	0.822113836910746	0.769287656556224	1.49228132760075	0.221862836098733
2	22684402	C	T	0.401358747999789	0.366591083335803	0.422089187579195	0.372258212676033	0.972629264991403	0.324025322068227
2	226848039	G	T	0.765328747098291	0.439273543627646	0.50449261507256	0.492420541793361	0.0220033353615514	0.882078226930111
2	22685090	C	T	0.3540638509283	0.353739707104783	0.441697389450346	0.353792542548016	1.49340997820444	0.221688135321689
2	2268526	C	T	0.59584027613818	0.50011465956766	0.493170854247056	0.515717935068655	0.295378281745743	0.58679443624066
2	226855546	G	A	0.766037668315937	0.637202438449867	0.904012121438533	0.658202580918037	12.7940487269744	0.00034772375291355
2	226855807	A	G	0.672120156232737	0.82947460658642	0.849110606984815	0.80382583117877	0.300417742671412	0.583620652110973
2	226862794	A	G	0.99	0.99	0.99	0.99	0	1
2	226863834	C	T	0.0897826528413649	0.0186738649616352	0.0587701212570804	0.0302645973860312	1.20222701354002	0.272877023967863
2	226865856	T	C	0.120121583557562	0.0881677372722412	0.10887861657561	0.0933762142167485	0.448903525416609	0.502856113059269
2	226865961	A	G	0.0206936698698144	0.0201792282458446	0.0479716856188144	0.0202630822305516	2.08702348863204	0.148555261219517
2	226866680	G	A	0.99	0.99	0.989999998611268	0.99	-9.99714219264623e-08	1
2	226872009	C	T	0.055448382855912	0.0335897144991725	0.0903722325332328	0.0371526774413211	2.04366682175556	0.152840828834161
2	226872061	T	C	0.989999999806557	0.989999999669763	0.989999996190761	0.98999999969206	-5.00157851949756e-07	1
2	226873189	T	G	0.989999999872808	0.99	0.989999996064569	0.989999999979268	-5.33418991791093e-07	1
2	226879724	T	C	0.0590979300538335	0.0100000000443998	0.0934119499452288	0.0180029626359375	4.93156143477398	0.0263704795231388
2	226880197	T	C	0.99	0.947936964748943	0.951571205994261	0.954793239494865	0.0254494269381267	0.873252297125695
2	22688256	A	G	0.989999999983155	0.759458076081742	0.817761412389387	0.797036409677672	0.270331233490475	0.60310966461231
2	226884708	C	T	0.99	0.966608186637038	0.972344288572064	0.9704210522152	0.0140795366119647	0.905546927999283
2	226885828	A	G	0.135554010091513	0.0842002530024352	0.129079682758605	0.0925709154079549	1.50996497972903	0.219144430232645
2	226888454	G	T	0.989999999999352	0.99	0.935530513408861	0.989999999999894	3.22834142308722	0.0723739533528403
2	226890028	A	G	0.0909713575316668	0.0127148074870919	0.0525209723021478	0.0254706251443576	2.60576145723944	0.106476004783196
2	226890057	G	A	0.99	0.982806921137143	0.929011493168229	0.983979392991788	12.7413001302192	0.000357668977429368
2	226890331	T	G	0.0100000000108054	0.01	0.104061812215577	0.0100000000017613	8.20281437479688	0.00418254613015778
2	226890369	C	T	0.0759124820004598	0.0100000004111678	0.0957512010145989	0.0207437349102224	10.6424372242528	0.00110521927157303
2	226894981	C	T	0.0690294160229992	0.0100000001921785	0.0412599606279338	0.0196217949726023	2.57263423830573	0.108726542404526
2	226898352	C	A	0.01	0.0375983144304007	0.063257637099917	0.0330997891782454	0.568585278851474	0.450821637127039
2	226902562	T	G	0.431068858367376	0.180973241118097	0.217979796658506	0.221738826729729	0.00935546165018504	0.922945869476534
2	226903750	G	A	0.565650931833672	0.800632255816064	0.834964701784252	0.762330300006934	1.64341381121192	0.199857722430169
2	226910821	A	G	0.99	0.99	0.99	0.99	0	1
2	226915702	G	A	0.780758593915643	0.796749257243908	0.712837478776106	0.794142779121401	7.65786302552323	0.00565254176112024
2	226916773	T	C	0.297687818606837	0.5	0.472462137340785	0.467023114432914	0.0020755791258563	0.963662127729811
2	226917123	C	A	0.99	0.989999999950712	0.99	0.989999999958746	2.24149329053147e-09	0.99996222462512
2	226921893	T	G	0.712581226286849	0.766536648903311	0.738935325372948	0.757741915016828	0.0854017566226268	0.770106349348377
2	226923401	C	T	0.55533644453878	0.85926016783598	0.820091332658045	0.809720600938536	0.122997933456867	0.725805463327501
2	226926998	A	G	0.533523264058936	0.831182951030188	0.809782785434139	0.782664422053874	0.463940913018204	0.495787918685847
2	226931097	T	C	0.328074496201765	0.826518152563006	0.629030734299781	0.745271836576123	2.76641379850551	0.0962616066305251
2	226933	A	G	0.817700399006067	0.844824853434599	0.753126626576853	0.840403567362748	8.39992655765888	0.00375236169732491
2	226933512	T	C	0.989999999975169	0.99	0.99	0.989999999995952	2.04706363400243e-10	0.999988584216257
2	226935229	G	T	0.519750648334526	0.810995286724029	0.858847933351162	0.76352241066654	2.10115511120551	0.147187906583875
2	226935968	T	C	0.334054394074664	0.665350744125457	0.535088763533786	0.611349439067178	0.603316532318179	0.437315409318751
2	226936483	T	C	0.600167778026475	0.600167779537208	0.532795705439098	0.600167779290959	0.116639341124668	0.732708370630737
2	22693738	T	A	0.358570125994391	0.193693212225032	0.245515826690616	0.220568149169438	0.612420006981555	0.433878087051943
2	226940153	C	T	0.513042581471266	0.816179882196587	0.812347818272608	0.76676850217836	1.8891622010568	0.16929644733532
2	226940969	C	T	0.940428204981674	0.903225198160238	0.859395251759739	0.909289288272132	2.90225568770592	0.0884556918185218
2	226943505	A	G	0.781646796725298	0.786932120058379	0.746080407338838	0.786070612355087	1.1960615930252	0.27411026221492
2	226943768	T	C	0.865686804661928	0.896686001791736	0.847017202744113	0.891633132659577	0.640535389544827	0.423516991349657
2	226944522	G	A	0.977064829901446	0.979901556673876	0.989999999999998	0.97943917020997	1.49530286033146	0.221395510457018
2	226945182	G	A	0.767482754274492	0.813713122146022	0.760848187700634	0.806177572182962	1.75166348981141	0.185667745130355
2	226946435	G	A	0.77181315256307	0.800059688043591	0.698923289340816	0.795455502760266	5.49252494761186	0.0190979427336399
2	226951412	G	A	0.15093428910296	0.462031839014292	0.437845740304452	0.411322938378745	0.152139894788653	0.696498728739256
2	226963518	T	C	0.99	0.989999999159807	0.99	0.989999999296758	1.93438350125897e-07	0.999649077401007
2	226980376	T	C	0.138149414573102	0.538274087882217	0.383094175803319	0.473053766132831	2.54167659997362	0.110876994624324
2	226980411	A	C	0.669131202057324	0.661320380819787	0.583780924089948	0.662593544681505	1.76964424591555	0.183426112533466
2	226982208	A	G	0.41739708733434	0.552329677527503	0.457935731904155	0.530335665326017	0.544762925277612	0.460465491169533
2	226985974	T	G	0.17652368793462	0.521996299279868	0.457090449568869	0.465684263630593	0.0209196623501115	0.884998026934198
2	226987022	A	G	0.722699926291122	0.643018913085497	0.653946643007145	0.656006918238014	0.00192491145233606	0.96500498952794
2	226989328	T	G	0.548999999999971	0.80462286447833	0.805810959724534	0.762956337568357	0.942098972353399	0.331738623654014
2	226991424	G	A	0.186620172068759	0.536567378903376	0.541061638851887	0.479525984189333	0.444350756031929	0.50502997137629
2	226991621	G	T	0.715121504549587	0.739996294815004	0.702375425349742	0.735941704001741	0.315048768982409	0.574598458094723
2	226992454	C	A	0.542720062666177	0.882466907748905	0.851473132137464	0.827088172000421	0.237575842552029	0.625962477532516
2	226997454	A	G	0.0793477178420853	0.543814403627917	0.389552562140346	0.468106333844827	0.68858839718826	0.406644934526361
2	226999	A	G	0.970543101284957	0.885064242323525	0.873514273607812	0.898997296334238	1.09839464791134	0.294618682075862
2	227000986	G	A	0.771022423139779	0.76741112526416	0.697895577629259	0.767999766817886	3.92512298449574	0.0475697108566946
2	227004585	T	C	0.989999999860004	0.99	0.989999999999993	0.989999999977181	4.08507161521436e-09	0.999949003555435
2	227005350	G	A	0.260357090718086	0.453715964113222	0.426248794852145	0.422198467749815	0.00727905656297806	0.932009068924754
2	227005681	T	C	0.989999999989514	0.895589478642611	0.986416004279775	0.910978393622156	3.22468817702046	0.0725356099709051
2	227005768	G	A	0.307226423391684	0.513836414096085	0.412465508336384	0.480158985611268	1.45053714087809	0.228441783273019
2	227006471	T	C	0.170955275938234	0.542843082551306	0.37166655447282	0.482225370073375	2.93276737819928	0.0867985905543589
2	227007330	A	G	0.989999999998698	0.9051489985811	0.99	0.918979711812169	2.60029849986334	0.106843589810805
2	227007410	T	C	0.228482285332097	0.485137272229212	0.411237888538561	0.443302509364982	0.461565816089417	0.496893094795611
2	227007600	C	T	0.989999999998679	0.989999999985855	0.989999999951792	0.989999999987945	-1.13521447560629e-09	1
2	227009627	G	A	0.426084437032874	0.453767822172619	0.547414560945126	0.44925543039484	4.67172998726524	0.0306630253266855
2	227010012	G	A	0.989999999877554	0.986295688341591	0.99	0.986899491121953	0.581838114733031	0.44559273924341
2	227011434	C	T	0.99	0.989999999996218	0.99	0.989999999996835	2.91261600209525e-11	0.999995693924134
2	227013896	C	T	0.01	0.0100000000000344	0.416510414678216	0.0100000000000288	12.0028677498902	0.000531187499005714
2	227014062	A	C	0.664132957693328	0.559502704817729	0.733440063031634	0.576557436036452	2.51633445878551	0.112672217920141
2	227014930	T	C	0.989999999999997	0.989999999997149	0.989999999995739	0.989999999997613	-2.89941467153085e-11	1
2	227015992	G	A	0.989999999834964	0.99	0.989999999999999	0.989999999973099	2.80770056632628e-09	0.999957721900542
2	227016262	T	G	0.605995076764383	0.97424218133251	0.889606308604937	0.914217903287906	0.291156678526604	0.589480255248294
2	227019461	C	T	0.684393411195062	0.784334805547377	0.869891423315644	0.76804435826795	7.06107289135383	0.00787768053598614
2	227019577	C	T	0.759399846721758	0.578619243325281	0.695815864326133	0.608086481678907	4.22794365571824	0.0397635886747671
2	227020399	G	A	0.546850766728948	0.931065298326868	0.905707122843297	0.868438329676407	1.95070581709656	0.162510812515104
2	227020494	A	C	0.17399492283646	0.13844920218655	0.157576991040788	0.144243154652485	0.186655435491329	0.665714970820736
2	227020521	C	T	0.778226047370731	0.663010417448384	0.619319932846315	0.681790565125727	2.21818216715856	0.136393571442821
2	227020653	A	G	0.485231512366238	0.439626642043706	0.539172600331084	0.447060235906278	5.38244669298634	0.0203403329671544
2	227021866	T	C	0.989999999884759	0.989999999312857	0.99	0.989999999406077	1.91638054410366e-07	0.999650714204723
2	227022036	T	C	0.428920391102226	0.51467879029584	0.565205817877834	0.500700171227281	1.97824193596118	0.159575737730667
2	227025333	C	A	0.989999999946406	0.99	0.99	0.989999999991264	8.20449907225404e-10	0.999977145796163
2	227027365	A	G	0.989999999031028	0.99	0.99	0.989999999842057	6.01573892444034e-08	0.999804302829149
2	2270293	G	A	0.49298004481106	0.581352589153405	0.566672063195241	0.566947864425603	3.06456324152882e-05	0.995583053516413
2	227032338	A	G	0.99	0.99	0.99	0.99	0	1
2	227037601	T	C	0.989999998232861	0.989999997634641	0.99	0.989999997732151	7.31894024684281e-07	0.999317403418028
2	227037838	A	G	0.375561301047613	0.521263809540136	0.48043623921339	0.497514300655855	0.123428820101248	0.725345006513166
2	227041527	A	C	0.934564347095574	0.966609150269184	0.934464956136546	0.961385847351885	3.09701306933328	0.0784360835668877
2	227044182	A	<*>	0.989999999916634	0.989999999734607	0.99	0.989999999764278	3.44264947945278e-08	0.999851957482364
2	227044268	G	A	0.922513876907419	0.969932112216675	0.926467354776355	0.962202939861266	4.11301461380489	0.0425544454852513
2	227046060	C	T	0.98999999999716	0.989999999988406	0.913434571922247	0.989999999989833	7.13385066381232	0.00756421110848221
2	227047380	T	C	0.871498213063705	0.972798543725345	0.930245684130348	0.956286589827498	1.24643135478718	0.264235165320907
2	227047685	C	T	0.972552709884235	0.989999998393728	0.985627546729244	0.98715609036668	0.0172207185107124	0.895595156080189
2	22704855	G	A	0.99	0.872490633179991	0.900554537228184	0.891644659971653	0.117692922591586	0.731550297386025
2	227051998	G	A	0.989999999927996	0.989999999812156	0.99	0.989999999831038	1.65918199216693e-08	0.9998972250976
2	227052784	T	C	0.99	0.989999999923043	0.989999998406233	0.989999999935587	-1.05748219950726e-07	1
2	227054252	C	T	0.989999999995803	0.99	0.99	0.989999999999316	3.97640635759776e-11	0.999994968639438
2	227054881	A	C	0.629132527210956	0.470818656548912	0.51543360623874	0.496623817466825	0.247238907019085	0.619025993141789
2	227060657	T	C	0.989999999996478	0.964158125977974	0.98999999554735	0.96837035144299	2.78923039991782	0.0948997939652401
2	22706112	T	<*>	0.989999999868928	0.989999999870335	0.989999999999983	0.989999999870106	2.72496827845638e-08	0.99986828938276
2	227063456	A	G	0.989999999899553	0.99	0.99	0.989999999983627	3.62481159486524e-09	0.999951962236422
2	227064966	G	A	0.989999999820569	0.989999999299727	0.99	0.989999999384624	1.15519840694699e-07	0.999728813326553
2	227066471	T	C	0.506072097325115	0.537299598854176	0.497320716415202	0.532209516104939	0.198173912113577	0.656198866537691
2	22706709	T	G	0.984557948618513	0.99	0.973668433921875	0.989112945624818	1.92305392198038	0.165520388421968
2	227068080	A	C	0.380283452122678	0.327953824122035	0.458364637888348	0.33648355348614	1.90521969465982	0.167495230945617
2	227083411	A	G	0.550478839693738	0.321671660576191	0.483701861744685	0.358967230772351	3.83196497632009	0.0502839500045823
2	227085007	T	G	0.99	0.978573362213723	0.989999999927903	0.980435904172886	1.01643402547016	0.313366364251973
2	227085295	T	C	0.99	0.989999999728951	0.99	0.989999999773132	2.86278590096509e-08	0.9998649997744
2	227086379	G	A	0.99	0.989999999442091	0.99	0.98999999953303	1.18745723719115e-07	0.999725052963989
2	227087284	G	A	0.561283194661571	0.503534256914572	0.594482985537143	0.512947333767333	1.63142387919602	0.201506219130227
2	227087578	G	A	0.966763339220855	0.952443874167838	0.989136250251625	0.95477794697148	1.17306484578198	0.278772391022649
2	227089322	C	T	0.989999999713717	0.989999999572859	0.989999999999996	0.989999999595819	8.42519462964693e-08	0.999768404548044
2	227089446	C	T	0.99	0.983492340867941	0.99	0.984553089306467	1.36854282887706	0.242062403691373
2	227092466	A	G	0.989999999981777	0.99	0.99	0.98999999999703	6.22133907771676e-10	0.999980098674751
2	227092802	A	G	0.599442760056861	0.42228596304083	0.494311258478906	0.451162520954443	0.50732432463635	0.47629943511338
2	227093585	A	C	0.423375469124976	0.408370386270334	0.304998012455311	0.410816214775641	2.51950842789755	0.112445632436711
2	227093745	T	C	0.588204873310097	0.464891899352607	0.585942437911499	0.484991914107678	2.73756739709453	0.0980138687056731
2	227098387	A	G	0.616885068424836	0.475112094521989	0.494168847177039	0.498221089268153	0.00314263657829917	0.955294627484007
2	227098725	A	G	0.99	0.99	0.989999999940046	0.99	-1.55047861168353e-09	1
2	227099180	C	T	0.626278856990382	0.575527883077231	0.57249684858942	0.583800291825075	0.0671220025761297	0.795574176641536
2	227100698	G	T	0.538483276171703	0.333735217794186	0.286194007320692	0.367109151309722	0.378308872165488	0.538509691756644
2	227103717	A	C	0.619394736558587	0.580629624188431	0.532216479630113	0.586948337504767	2.1302238467508	0.14441966423122
2	227103759	T	C	0.98999999595739	0.99	0.99	0.989999999341055	2.26197052845673e-07	0.9996205246972
2	227105921	C	T	0.597219052982131	0.517339207624457	0.486601160566562	0.530359622417758	0.692032378731166	0.405473952504178
2	227111122	C	T	0.98999999888386	0.973851181749558	0.982004946036429	0.976483438942449	0.176902400594508	0.674048894926448
2	227113202	C	T	0.99	0.989999999999952	0.939697854288404	0.98999999999996	0.816977140634011	0.366065463849512
2	227116365	A	G	0.58528715230326	0.456908310486067	0.46572497158247	0.47783406170227	0.095847833759817	0.756870470163532
2	2271197	C	T	0.966952105710335	0.972894522985999	0.968640177854784	0.971925908970066	0.039647483045536	0.842171413241652
2	227122216	G	T	0.644429034627985	0.46613095336052	0.475896741085312	0.495193540607116	0.0209152947605107	0.885009949097075
2	22712247	A	G	0.926903631178816	0.959226162787693	0.959942993028754	0.953957590135446	0.062005982435965	0.803353042503277
2	22712316	T	G	0.322998537366952	0.435879240654307	0.438536045039833	0.417479686018469	0.174548813517946	0.676100374629689
2	227129555	T	C	0.776716428554702	0.668738819673067	0.638477327491253	0.686339169920773	1.83943322672004	0.17501739106703
2	227131780	C	A	0.826095188675096	0.867610305289855	0.864269126182175	0.86084334128165	0.0131250578633284	0.908790204415705
2	227133220	C	T	0.474123407141647	0.552575577952392	0.519042653163214	0.539787874110241	0.0856891151172694	0.769730806158504
2	227133698	C	A	0.99	0.989999999898174	0.99	0.989999999914772	9.90010115276895e-09	0.999920611083132
2	227133895	G	A	0.99	0.989999999999501	0.936288150366366	0.989999999999582	0.79912362748936	0.371355519712641
2	227134516	A	G	0.746491643139804	0.647563543928668	0.633500079750374	0.663688824100083	0.33468581720934	0.562912849581668
2	227137498	A	G	0.98999999994426	0.99	0.99	0.989999999990914	2.54494422662334e-10	0.999987271442289
2	227137523	G	A	0.912761656781894	0.848447855574985	0.912939383912423	0.858931005171711	1.27142131877403	0.259500210741907
2	227138426	G	A	0.639195270574488	0.718137034129317	0.740886382451662	0.70526952666988	0.0592357995228759	0.807707892711556
2	227141185	T	<*>	0.99	0.99	0.989999994052994	0.99	-6.77738425994836e-07	1
2	227142666	A	G	0.766332997532648	0.622416496423086	0.612182915949011	0.645874886103945	0.769388094070833	0.380406416900535
2	227144141	C	T	0.93339976932776	0.959231888319087	0.932793998417137	0.955021252923501	0.875192423092337	0.349521825797214
2	227147098	C	T	0.989999998409019	0.99	0.99	0.98999999974067	4.63191948471899e-09	0.999945697407765
2	227147851	G	T	0.99	0.989999999799352	0.989999997185919	0.989999999832057	-3.2173760428428e-07	1
2	227148722	A	C	0.854060645715605	0.852319714025248	0.859429408424686	0.852603485890777	0.0549273936819425	0.814700898540444
2	227149494	G	A	0.99	0.989999995839071	0.989999999999974	0.989999996517302	1.20285058255111e-06	0.999124923913579
2	227149579	A	G	0.989999999695712	0.989999999638002	0.99	0.989999999647408	7.0741060629526e-08	0.999787785116325
2	227150871	G	A	0.989999999764805	0.99	0.99	0.989999999961663	6.32675837193521e-09	0.999936535525953
2	227150910	C	A	0.99	0.989999999953767	0.99	0.989999999961303	1.8516938771456e-09	0.999965665979935
2	227151291	T	C	0.823651318180706	0.844003739325058	0.866370015849069	0.840686294678529	0.979624383216989	0.322291557488133
2	227153269	T	C	0.99	0.989999999967822	0.989999998832985	0.989999999973067	-9.12430706905981e-09	1
2	227157074	G	T	0.98999999998324	0.989999999605999	0.99	0.989999999667489	6.28030157414583e-08	0.999800045903397
2	227157209	A	G	0.559942489820778	0.403389502161155	0.413074649503733	0.428907639149674	0.0413018491452644	0.838956387973202
2	22717142	T	C	0.99	0.99	0.99	0.99	0	1
2	227172245	C	T	0.99	0.989999999281679	0.989999999999984	0.989999999398765	2.04093826813794e-07	0.999639541740657
2	227172523	T	C	0.99	0.989999999990317	0.99	0.989999999991896	9.99143485726353e-10	0.999974779482594
2	227174846	G	A	0.856646545121434	0.899303511812903	0.920372483952715	0.892350426242194	0.766809841723141	0.381205766177678
2	227174994	A	C	0.966805424440858	0.989537893802964	0.95690324654747	0.985832501296941	5.23173290596387	0.0221784253980233
2	227177075	T	G	0.989999998901652	0.99	0.99	0.989999999820969	5.74839348944908e-08	0.999808700734852
2	227177236	C	A	0.73127482686275	0.632008650331228	0.649836890232301	0.648189037105866	0.00191602851665669	0.965085777384795
2	227178268	G	A	0.989999999905265	0.99	0.99	0.989999999984558	3.78285406057808e-09	0.999950926181238
2	227179630	C	G	0.565356197567201	0.456135540630279	0.491341079842674	0.473938507710997	0.230019575827963	0.631509313690625
2	227180619	G	T	0.622660920505236	0.611414878727405	0.584719187115434	0.613247983537192	0.351003993491544	0.553545343238422
2	22718143	A	G	0.419757200705039	0.195909771830061	0.286651271235886	0.232396902736682	1.36324119520932	0.242976543106118
2	227181683	G	T	0.422228091910079	0.5	0.249496171313109	0.487323178981343	0.392693405425422	0.530887020493051
2	227184631	C	T	0.962581653521099	0.692385389547463	0.742962992714115	0.736427380575166	0.030283216291599	0.861849166498269
2	227185764	G	A	0.984246883385332	0.930001412141047	0.952733064063517	0.938843423953865	0.361363139396402	0.547750155759726
2	227190317	T	C	0.508217642124287	0.533030778404325	0.590108618918183	0.528986237190679	0.535078018114812	0.464479744283684
2	227192146	C	A	0.988361038141566	0.970658650555943	0.965847153886795	0.9735441397324	0.261745900147776	0.60892322734254
2	227192297	G	A	0.979779582865607	0.978444512627814	0.957766261039003	0.978662129076574	2.74596387839341	0.0975002674680544
2	227197598	A	C	0.6592868630016	0.849067760881052	0.869589435025554	0.818133474526701	0.170548491745314	0.679624805107732
2	227199263	G	T	0.455113640865081	0.666550888560273	0.542829362585899	0.632086617185956	0.962386230117638	0.326586400215542
2	227199829	G	A	0.989999999989777	0.99	0.99	0.989999999998334	5.70215788524303e-10	0.999980947161749
2	227200068	T	C	0.99	0.942802264951821	0.900576593088746	0.950495495764674	0.66797969470587	0.413756865327814
2	227202252	G	A	0.95073326552965	0.638008092719681	0.769139049476503	0.688982295887705	1.00117093292707	0.317027342158222
2	227203200	G	A	0.536096272795897	0.614978055108603	0.578753548875227	0.602120324591632	0.130769431246871	0.717635596499924
2	227204004	A	C	0.454451753926855	0.5	0.512733804156806	0.492575635890077	0.026413487016282	0.870894595460248
2	227205102	C	T	0.900642787651654	0.717297965447436	0.771886066298063	0.747183171466723	0.43428424005256	0.509894190058005
2	22720601	T	C	0.390705509150405	0.312472230324404	0.301682420381859	0.325224254773042	0.329008870640917	0.566243284572441
2	227206511	A	<*>	0.99	0.99	0.9899999998661	0.99	-3.4917951720891e-09	1
2	227209756	G	A	0.840640620863404	0.52827966742252	0.577003747804002	0.579194502833384	0.00322310917356433	0.95472647361402
2	227209828	A	G	0.94204456900229	0.471821920382777	0.562087534652496	0.548468212107757	0.0243325335411307	0.876041779179453
2	227210398	T	C	0.827791980897378	0.535012738175301	0.557671961120948	0.582735754738999	0.165549102106215	0.684098140763034
2	227212424	G	A	0.917141907891913	0.613912005001727	0.755542218252136	0.663338479172827	1.15153616979377	0.283227806265455
2	227215206	A	G	0.923822949702839	0.752889273554931	0.759516413504007	0.78075146276704	0.449468511654279	0.502587457801309
2	227215912	C	T	0.38425240533561	0.653784198441226	0.519268402533622	0.609850516165011	2.91065271727519	0.0879962546285593
2	227216613	A	G	0.674521783475106	0.862664148768238	0.798710080624893	0.831996943225457	0.484391071098533	0.486440045352022
2	227217161	G	A	0.42733639772823	0.221646099018805	0.188423387064033	0.255173617708442	0.272026347157362	0.601975709287471
2	227217577	C	T	0.989999999406365	0.988571654304114	0.99	0.98880447455578	0.331830171103988	0.564583399139758
2	227223161	G	T	0.337111835566128	0.287673565524958	0.215013900164177	0.295732003541668	1.46460130001037	0.226199422462494
2	227224367	A	G	0.365663674641769	0.505870411297933	0.50747166969633	0.483016713222979	0.320489453078854	0.571313649971308
2	227226952	A	G	0.882848611025292	0.573399994619741	0.651189028557578	0.623840119093846	0.304429987779783	0.581118452642288
2	227227113	T	C	0.408031626737992	0.58091292101921	0.466969300646173	0.552733270051372	3.00161635073118	0.0831814915725271
2	227232047	T	G	0.90761749540291	0.669409456341701	0.642583645329969	0.708237366708678	3.08546433351242	0.0789947151296393
2	227232312	A	G	0.329083014499814	0.198075145999402	0.160141870596691	0.219429428564969	3.79082052420351	0.0515343798655328
2	227235254	C	T	0.985762286461263	0.970020000822743	0.987743956285498	0.972585993381822	1.21885149303185	0.269586164771924
2	227237862	T	G	0.558883101060956	0.89758956708974	0.818192372853565	0.842380413127048	0.503967336408167	0.477762076718135
2	227238030	C	T	0.321640551797117	0.201005785408108	0.131848204818032	0.220669252329517	4.96020087406004	0.0259371942202743
2	227239934	T	C	0.850208021385215	0.663454480397363	0.627177491474728	0.693895307578383	1.19958707018293	0.273404225274115
2	227241474	C	T	0.969140318506063	0.535500143449516	0.582117211119722	0.606183491983733	0.0971563754560064	0.755269155291537
2	227243909	T	C	0.890654537428737	0.669825920221344	0.581621240710721	0.705820984826149	3.36881952509259	0.0664413470612331
2	227244381	G	A	0.851035251803038	0.616562695946831	0.601964171267731	0.654781722551393	1.82735292323475	0.176440525213611
2	227246379	T	C	0.895036741920846	0.675511733842375	0.72591590202015	0.711294310159166	0.102758445965796	0.74854417081493
2	227247602	A	G	0.325660758983629	0.18561659960948	0.150179528816282	0.208443797587466	3.14879438976341	0.075983083333179
2	227249236	G	A	0.453005160639029	0.861727749555622	0.664132955370589	0.795105967562218	0.928486077153193	0.335256626205533
2	227249312	A	G	0.905452540822064	0.522517138926025	0.651118070726566	0.58493560943508	1.22441755615299	0.268495443887316
2	227251274	T	G	0.685797794064111	0.669780043973143	0.699123948979615	0.67239093723797	0.317715391627924	0.572983856437549
2	227252081	T	G	0.80068362306186	0.342742373532241	0.533816738338072	0.417386797205569	0.580378773848447	0.446163891971323
2	227253373	T	C	0.0236948094314428	0.01	0.0283213775382977	0.0122322539373252	1.08052719335519	0.298579649190225
2	227254126	C	T	0.895209142642357	0.53319602182127	0.575707075441875	0.592204160515107	0.015266124259284	0.901666706998371
2	227259267	C	T	0.95052586105457	0.466750081447201	0.687757869233615	0.545605533523203	3.02121317059838	0.0821819670852753
2	227260127	A	G	0.596113556767083	0.522842429538989	0.431525231798182	0.534785623277168	0.914360183243018	0.338960174501637
2	227262274	C	A	0.963333035858009	0.99	0.99	0.985653284844855	0.600948813669018	0.438216239513338
2	227263408	A	G	0.930542726608133	0.63394942680357	0.633336296256865	0.682294134671714	1.44961726156403	0.228589376051131
2	227263582	C	T	0.786826957940437	0.725049191110012	0.696126985843995	0.735118967103371	0.384981798053717	0.534949047686334
2	227263777	A	G	0.421481545631871	0.876435948588936	0.746960267671508	0.802278380906935	1.56063194142256	0.211572715886231
2	227265046	C	T	0.989999997382967	0.97861550618891	0.99	0.980471178253541	1.44331296455707	0.229603982287062
2	227266027	C	T	0.153539011589744	0.491588106688523	0.47147867643886	0.436486104187422	0.800849489360773	0.370839507486834
2	227268591	C	A	0.115645212207469	0.461206223261317	0.407894352517701	0.40487977845954	0.00364134040497265	0.951882041136101
2	227271078	A	C	0.481654315574759	0.448848581311681	0.563964158459762	0.454195915996563	1.24118818492892	0.265242184442229
2	227272020	A	<*>	0.99	0.99	0.99	0.99	0	1
2	22727319	G	T	0.431429241344334	0.577245876074591	0.56261613482426	0.553477764613559	0.016256565235713	0.898543694812141
2	227274762	C	G	0.01	NA	0.669167604825847	NA	NA	NA
2	227276073	G	A	0.989999999908363	0.989999999967182	0.987321563385612	0.989999999957594	0.0262645549525831	0.87125590502203
2	22727821	C	T	0.47088461764294	0.553659814193343	0.538471627991519	0.540167457155627	0.000884016583069018	0.976280458820862
2	22728018	T	G	0.198675332371455	0.202002560407821	0.242439755922876	0.201460222237893	0.307103172777299	0.579463258332271
2	227282999	G	A	0.739385214686599	0.619599317515574	0.704220900339906	0.639124418754451	2.53876378718032	0.111081726392444
2	227284206	A	G	0.915181913104764	0.590809810688024	0.657003516916975	0.643682463381952	0.130679312912017	0.717728741278034
2	227288763	A	G	0.732338387317057	0.651256944178965	0.705524929142391	0.664473219410474	0.80788612881547	0.368745956254625
2	227291962	G	A	0.989999999999997	0.99	0.989999999988704	0.989999999999999	-1.7232922623539e-10	1
2	227292162	G	T	0.643135231346143	0.235819763497502	0.377913927730643	0.30221218475683	1.09611971806458	0.295119243770997
2	227293934	T	C	0.99	0.989999999606709	0.99	0.989999999670816	6.67644654975009e-08	0.999793836041265
2	227294482	C	T	0.950265476508469	0.609244459298743	0.68689178176069	0.664830885103929	0.182033997544583	0.669631050979306
2	227296072	G	A	0.352477494719245	0.75772081839273	0.74493520340441	0.691666156633952	1.50400636052369	0.220055945489247
2	227300607	C	T	0.84873235648702	0.698036569725234	0.745389827690658	0.722599982967405	0.201343641794202	0.653638476034509
2	227300755	T	C	0.989999999841416	0.989999999794506	0.99	0.989999999802152	1.69907729628774e-08	0.999895996817574
2	227301483	C	T	0.923218277222369	0.943531995281537	0.938272305109818	0.940220859237893	0.00884962004330439	0.925051629535916
2	227302107	C	T	0.989999999934611	0.99	0.989999999539094	0.989999999989342	-4.08396437776205e-08	1
2	227303618	C	T	0.662496454531764	0.2074101328528	0.334830687403913	0.281589203286471	2.34532194253437	0.125659598494352
2	227305108	A	G	0.0407086139302038	0.0501164612678901	0.0425843292375344	0.0485829821518472	0.0645497043593729	0.79944430825102
2	227305409	A	G	0.793481943488689	0.609033890850117	0.702629825466635	0.639098923430204	2.01392216958281	0.15586191888018
2	227326461	G	A	0.657052509857731	0.188431754269355	0.301956383623741	0.26481693743026	0.684713742870197	0.407968274070254
2	227327062	A	G	0.0792006106011342	0.0672376110918042	0.0644714909801504	0.069187580011825	0.0605416925732283	0.805641812828112
2	227328729	G	A	0.99	0.666997076784936	0.99	0.719646553268991	2.6396940990075	0.104223610159033
2	227329968	C	T	0.989999999431831	0.989999998731207	0.965902824813539	0.989999998845409	4.54251414586718	0.0330629970174845
2	227332673	A	G	0.989999999983134	0.989999999964766	0.98999999890475	0.98999999996776	-7.59135387226762e-08	1
2	227333859	C	T	0.9813773178348	0.912654937389357	0.967589890510489	0.923856685401965	2.08316275403884	0.148931310918403
2	2273350	C	T	0.989999999461276	0.989999997683526	0.989999999999989	0.989999997973299	5.15928125563798e-07	0.999426894434359
2	227343513	T	C	0.713371584191462	0.244731226343635	0.302128840229497	0.321119604672831	0.168130017194706	0.68177909587999
2	227345365	C	A	0.92006510136201	0.589081314831082	0.647500789756681	0.643031672035623	0.0137424222634513	0.906679317316149
2	227346034	C	A	0.0100000000007014	0.01	0.0497445862879542	0.0100000000001143	0.630985027183565	0.426994229555781
2	22734701	T	C	0.99	0.99	0.989999998401117	0.99	-2.17827004488375e-07	1
2	2273501	T	G	0.957090020849133	0.899968132316501	0.835901507008646	0.90927900014732	6.92692208191909	0.00849076887267888
2	227351357	A	G	0.713153584982279	0.393620153811773	0.535934171414064	0.445704103092566	6.02636363993169	0.0140937387703398
2	227353523	C	T	0.817157606834576	0.778353887335372	0.818529423402443	0.784678893613742	0.0476024546257286	0.827288970565918
2	227353550	G	A	0.99	0.847904922890199	0.829020284918643	0.871066420459096	0.379999831667159	0.537603326437776
2	227353645	A	T	0.883014342351889	0.715268596765054	0.785116269976654	0.742611153295708	1.63373558384815	0.201187142417382
2	227355031	A	G	0.638829418833614	0.398417091633819	0.485301376714198	0.437604300967386	1.45665136341726	0.227463676267177
2	22735551	G	A	0.287497183383542	0.325643272943545	0.378015499653075	0.319425460345264	1.72376093313125	0.189209649254972
2	227355975	G	A	0.660698950490344	0.279226147518078	0.553230299862401	0.341406214402557	14.209539381905	0.000163539348195334
2	22735750	G	A	0.403547417152309	0.418938567409255	0.540583647156883	0.416429809917372	2.08258718776387	0.148987465249031
2	227359131	A	C	0.775233988449164	0.31763354734159	0.363363593586668	0.392222419242124	0.0160045334244619	0.899329005471644
2	227360364	C	T	0.988146230403543	0.826710425892373	0.848826814331737	0.853024462027694	0.0215714070065442	0.883232992189542
2	227360446	T	C	0.927817699396252	0.892506527596972	0.917934570272012	0.898262248600255	0.78920646028157	0.374340182367672
2	227360822	G	A	0.959946249776298	0.767859593989674	0.863435772430377	0.799169718882894	0.926125089956742	0.335871846394751
2	227368381	G	A	0.747670521117808	0.582496227600463	0.698657912905153	0.60941963744379	1.47216755905258	0.225004012885187
2	22736987	C	T	0.99	0.99	0.99	0.99	0	1
2	227371725	T	C	0.0100000000000242	0.5	0.0100000000000242	0.420130000000004	0.885274950586208	0.346760971693005
2	227372171	T	C	0.97882382710264	0.704833297095885	0.800562099340937	0.749493753486986	1.30149455214562	0.25394040685016
2	227377557	C	T	0.842106337859856	0.886024955888596	0.86573657056604	0.878866221149911	0.144486873222727	0.703860578874184
2	2273840	G	A	0.989999998940903	0.983283519238059	0.987285833770082	0.984378305429623	0.0716439765552432	0.788958020799294
2	227384536	G	T	0.989999999966585	0.989999996608418	0.99	0.989999997155799	7.24842910500217e-07	0.999320699464749
2	22738509	A	G	0.505473384045604	0.494152152001684	0.495527980626504	0.495997512824843	0.000129776609788672	0.990910732597518
2	227386868	T	G	0.989999999658437	0.989999996346739	0.99	0.989999996886546	9.54098312929878e-07	0.999220642792026
2	227386933	C	T	0.99	0.989999997289686	0.99	0.989999997731468	8.1091616719057e-07	0.999281497998456
2	2273899	A	G	0.6135445824828	0.506179421740659	0.500517967510943	0.523679942941628	0.34602182929528	0.556373761153102
2	227390935	G	A	0.989999999997547	0.923639575626851	0.873763156126287	0.934456324799275	0.624825332140728	0.429259793850328
2	22739103	C	A	0.989999998649239	0.99	0.989999999999984	0.989999999779826	7.08653562625308e-08	0.999787598761993
2	227391255	C	A	0.989999999999288	0.99	0.99	0.989999999999884	6.71648740888985e-12	0.999997932187464
2	227392835	G	A	0.99	0.989999998549877	0.99	0.989999998786247	4.24372253071288e-07	0.999480227233368
2	227392881	C	T	0.794967162229129	0.738620621284221	0.814233193465954	0.747805107458241	2.00014795560027	0.157283853532418
2	227393893	A	G	0.979225717503317	0.989999997345762	0.99	0.988243789731444	0.434293718972788	0.509889571835258
2	227395509	G	A	0.707456845007077	0.53315178109101	0.539754051758602	0.561563506509329	0.227608314186823	0.633302926121749
2	227402122	T	G	0.989999999242855	0.99	0.99	0.989999999876585	3.34389625919967e-08	0.999854096249136
2	227402927	T	C	0.99	0.989999998959547	0.989999996919153	0.989999999129141	-3.95181435233115e-07	1
2	227404488	T	C	0.772095105937943	0.584780400090196	0.590434731524417	0.615312697143379	0.223540194855466	0.636355606323623
2	227410349	A	G	0.980131145658302	0.89495587542889	0.922046931881237	0.908839444476284	0.204199944518944	0.651351917689008
2	227411359	A	C	0.0642004496331712	0.0100000000893772	0.010000000114303	0.0188346733650156	0.467532364267986	0.494124592099755
2	227412038	T	C	0.99	0.989999996600545	0.99	0.989999997154656	9.36308526628733e-07	0.999227942790298
2	227413223	C	T	0.750503840641482	0.545548214962276	0.610040920497374	0.578955981947987	0.0251905680928198	0.873893129614199
2	227416078	C	T	0.869174978084294	0.620847396733419	0.671763759122893	0.661324792493611	0.0697894157723365	0.791643637390605
2	227418826	C	T	0.411261900913011	0.818270393990465	0.683781820691868	0.75192800961884	0.364424001880643	0.546059465108595
2	22741939	A	G	0.428431826131397	0.396406415718791	0.355051359312731	0.401626557616046	0.0743912718426391	0.78504721575104
2	227422707	G	A	0.983423367841207	0.986853456774317	0.98585506287538	0.98629435227822	0.00105007909343647	0.97414913584155
2	227426895	G	A	0.989999999683022	0.840091311096592	0.853323304261266	0.86452642733618	0.0902374127758929	0.763875551169386
2	227432211	A	G	0.989999999892675	0.989999999691662	0.99	0.989999999724427	5.0897833209779e-08	0.999819992871135
2	227432320	G	A	0.976194569217156	0.988616813174724	0.99	0.986591987409641	0.204732068217214	0.650928066909739
2	22743278	T	C	0.437324183984105	0.473156089785157	0.459015548559184	0.467315489139585	0.0496007664037771	0.823759431553228
2	227441399	G	A	0.775749266640406	0.464414897913481	0.594633363702808	0.51516240001597	2.74540922167493	0.0975341043713107
2	227441827	G	A	0.989999998207026	0.989999998324862	0.99	0.989999998305655	5.44756574145611e-07	0.999411100396287
2	227442228	T	C	0.861084131204576	0.600690789364866	0.717302755366109	0.643134904084739	2.66816790401008	0.102373809380183
2	227443549	A	G	0.810234323782898	0.54233661875065	0.69475086540775	0.586003944670906	1.30679229082268	0.25297625082379
2	227443608	G	A	0.978775430168676	0.958397786190832	0.97525104198307	0.961719342159221	0.621180824043608	0.430608822605609
2	227443933	C	T	0.99	0.98999999994826	0.984863992471785	0.989999999956694	0.0543273052302904	0.815697587829917
2	227446230	A	G	0.846629473695375	0.98999999702778	0.987593029887409	0.966630601724598	3.56593137182505	0.0589766470122392
2	227448975	G	A	0.99	0.944682358159226	0.946095489777434	0.952069133779272	0.0155124346407407	0.900880665612341
2	227450527	A	G	0.887536822400672	0.736121888447189	0.787179678575056	0.760802522681607	0.505938167743808	0.476902498602915
2	227455230	C	T	0.864872590308811	0.576566251554024	0.632487181268381	0.623560184771054	0.0266832004542397	0.870242921360008
2	227459951	G	A	0.989246942681983	0.978770233602443	0.97904373408888	0.980477937182408	0.0155234786704443	0.900845570172466
2	227464813	T	C	0.881703161979069	0.697198270966001	0.700487267874323	0.727272568201131	0.491219215163469	0.483383944035902
2	227465061	C	T	0.80433771714212	0.699684802139081	0.737392811317206	0.716743227284576	0.315553348939961	0.574292254252971
2	227466197	T	C	0.182487350809937	0.324800577322731	0.335741406192085	0.301603521401145	0.924355886249151	0.336333852024112
2	227468259	A	G	0.989999998660522	0.99	0.99	0.989999999781665	4.6844015721677e-08	0.99982731002878
2	227472235	C	T	0.99	0.989999999020796	0.99	0.989999999180406	2.71997775968412e-07	0.999583876044283
2	227472929	T	C	0.99	0.99	0.989999999298647	0.99	-4.57231102464655e-08	1
2	227474430	G	T	0.930278544642705	0.873664693658979	0.904598214280293	0.882892751369327	0.673727669398326	0.411754982867241
2	227475163	C	A	0.138076636204863	0.24527810766039	0.36737488989396	0.227804267813139	6.17031324633299	0.0129911604189679
2	227479814	C	A	0.989999999981393	0.989999999697886	0.989999995755397	0.989999999744098	-5.79741316687559e-07	1
2	227480581	C	T	0.909848936971102	0.867535914905161	0.909503962366273	0.87443293750191	1.62755429892246	0.202041657346743
2	227481101	A	G	0.971582322501599	0.688257831054554	0.791965394922467	0.734439723160422	1.56888114444427	0.210369573069816
2	227481983	G	A	0.988763481639444	0.99	0.99	0.989798447507229	0.0363933745056607	0.848705420600616
2	227482342	C	A	0.0433305549938449	0.0466014018023314	0.0814996408247815	0.0460682537725481	1.71901782048847	0.189819522125299
2	227482735	C	T	0.99	0.952890464493829	0.99	0.958939318781335	5.57252364666004	0.0182444473154363
2	227483176	T	C	0.98999999977562	0.99	0.989999999999976	0.989999999963426	1.34453684293033e-08	0.999907481962026
2	227484461	G	A	0.989999999992346	0.99	0.989999999962194	0.989999999998752	-1.56716601347027e-09	1
2	227489156	T	C	0.765799056518418	0.35501514810242	0.450848235379467	0.421972925174228	0.217887398633304	0.640654350695387
2	227494383	A	G	0.989999999943464	0.989999999948438	0.989999994288581	0.989999999947627	-4.13017104023572e-07	1
2	227500639	A	G	0.981582606965505	0.897794430560952	0.925685547532894	0.911451903314894	0.416134642807083	0.518872111116038
2	227501921	G	A	0.172245066052814	0.173835744024475	0.141489772080235	0.173576463515094	1.23846722256011	0.265766662013629
2	227502218	A	G	0.445951459595883	0.742507218473807	0.616856395732135	0.694168629776706	0.794554755896264	0.372726411014442
2	227506614	A	G	0.99	0.700378574694119	0.677674114803131	0.747586867018978	0.284460368890621	0.593792524799831
2	227507321	C	T	0.192225183405574	0.174169093456484	0.130109250773065	0.177112236118186	2.35459969813444	0.124913946632138
2	227509351	G	A	0.154542786262773	0.128406610043855	0.116992403399986	0.132666806767538	0.202635045334979	0.652602267850368
2	227514775	C	T	0.917671573364172	0.982194922722622	0.970726419507203	0.971677616777194	0.00508667721508769	0.943142325867817
2	227515841	T	C	0.276080478822211	0.192580918318785	0.173858869072151	0.206191346680844	0.442999030742695	0.505678491520434
2	227517844	G	T	0.285180348820422	0.191453934063623	0.226106102385298	0.206731339668981	0.0404783419333071	0.840548211417523
2	227518448	C	A	0.167201950684117	0.207605370612468	0.129746244996584	0.201019613164147	2.40803485660402	0.120713817339426
2	227522127	G	A	0.956320050695246	0.98999999995408	0.94001712180009	0.98451016822489	2.88216551377273	0.0895654976358751
2	227523774	C	T	0.1249114373096	0.552493589085141	0.488907665759726	0.482797698345728	0.00582153656291375	0.939181225780416
2	227526409	C	T	0.15311051507767	0.145909112310171	0.123075579914642	0.147082940961273	0.92254915513594	0.336806536387017
2	227526430	A	G	0.981525548655559	0.760309409903754	0.782734564144807	0.796367640520298	0.211935109935358	0.645254894298091
2	227527036	T	G	0.10668874787697	0.118231069731955	0.14724922630791	0.116349671269593	0.953911076920124	0.328725760379975
2	227527110	C	T	0.247092403383566	0.71469572347284	0.665963002660775	0.638476382298288	0.571459716710521	0.449679446235183
2	227528914	T	G	0.950544939543248	0.368428033993291	0.44152692923117	0.463313089597934	0.0825704588605664	0.773843760334498
2	227530857	G	A	0.283279733234349	0.48319924957497	0.505949587358949	0.450612368411449	0.756619486118943	0.384388520684366
2	22753225	T	C	0.330967150145766	0.35984069561429	0.364456978215752	0.355134307702921	0.0522756124635914	0.819149815471451
2	227532464	G	A	0.321063124869581	0.71489391185539	0.621468457714649	0.650699493576703	0.562568801576546	0.453227081100098
2	227532885	G	A	0.354150009943683	0.512249500228926	0.474820127028103	0.486479283312432	0.0461853446669427	0.829839235806745
2	227534511	C	T	0.953014673425992	0.989999999886138	0.99	0.983971391673134	0.467395847908951	0.494187646019361
2	227537341	C	T	0.682497724402322	0.818501546426903	0.759096269603578	0.796332923436896	0.347496380508797	0.555533801318858
2	227544063	G	A	0.99	0.989999999297623	0.98999999999998	0.989999999412111	1.46737247317148e-07	0.999694359969219
2	227544671	G	A	0.713740645056748	0.86485416848457	0.828994219222518	0.840222664165835	0.136978404374781	0.711303558872745
2	227548310	A	G	0.67664913584804	0.842986478511082	0.81997900648278	0.815873491657006	0.0175507727060188	0.894605171694564
2	227550091	G	A	0.630542268519243	0.426851251607646	0.513367637238006	0.460052887364236	0.720894764554692	0.395850566930412
2	227552029	T	G	0.98999999786821	0.973212792575889	0.977075286602388	0.975949107038537	0.0072348162693838	0.932215500482801
2	227555067	C	T	0.700568587296415	0.490778696097569	0.5049	0.52497444836298	0.0176192880680715	0.894400852988822
2	227555534	A	G	0.857856937825149	0.399832203403189	0.142321845827641	0.474490235113968	5.67729263506046	0.0171858669471148
2	227555630	C	T	0.702720876389162	0.826906626430541	0.840021601274273	0.806664349173796	0.687648655194637	0.406965313552115
2	227555875	A	G	0.99	0.872909524661544	0.868840866876144	0.891995272141712	0.131307034481136	0.717080691569331
2	227557187	G	A	0.667246670421679	0.374858656079433	0.778353854085843	0.422517902417219	3.91014984721526	0.0479953176974798
2	227557760	C	T	0.62757303022417	0.750554132372596	0.82566350688505	0.730508212722403	2.67140927769145	0.102165521688194
2	227558266	G	A	0.703318852254586	0.852230113503222	0.823045677302826	0.827957577919695	0.0229968024585546	0.879465387825671
2	227558737	C	A	0.99	NA	0.600167779537208	NA	NA	NA
2	227559317	A	G	0.828838040882271	0.553455166934004	0.543482386446343	0.598342575387572	0.599891654077831	0.438619367943416
2	227560413	A	C	0.989999999865447	0.99	0.99	0.989999999978068	1.03665347960555e-09	0.999974310428147
2	227560786	G	A	0.800683614441493	0.545981718473673	0.646805469851807	0.587498127516427	0.256093406454516	0.612816830497166
2	227562139	A	G	0.99	0.438917917357565	0.459022379412959	0.528744296828282	0.086987753997484	0.76804211012216
2	227564025	G	T	0.399832207291071	0.45932400676474	0.520460742681221	0.449626843450532	0.315441111941272	0.574360337299975
2	227565152	A	G	0.989999999909784	0.99	0.989999998134465	0.989999999985295	-2.85779035188792e-07	1
2	227565364	C	A	0.98999999999215	0.989999999980071	0.99	0.98999999998204	1.81382418150678e-10	0.999989254227168
2	227566750	C	T	0.99	0.94467933532236	0.941013079167557	0.952066603664815	0.361717862656772	0.547553723076041
2	227567372	C	A	0.989999999588264	0.888504782100038	0.884570486472516	0.905048502550619	0.470171896620924	0.492908098696885
2	227571050	G	A	0.99	0.912350277104844	0.875144974726031	0.925007181936754	2.86796940111331	0.0903588103131219
2	227574221	T	C	0.99	0.936682276659269	0.908485955606271	0.945373065563808	3.20882137139565	0.0732422257697983
2	22757474	A	G	0.943441884715296	0.873671340547053	0.830029484903507	0.885043939246477	2.27644311405683	0.131352808642644
2	227575261	G	A	0.988349377500674	0.855910737491587	0.897026393788513	0.877498235813068	0.47487580966906	0.490752578480454
2	227576844	A	G	0.989999999971111	0.870686791403474	0.873378074404305	0.890134844399999	0.141711544158274	0.706585399776575
2	227578044	C	A	0.98999999999122	0.967765629808074	0.946941930324246	0.971389832147927	0.655374286558816	0.418197759726775
2	227578697	A	G	0.989999999670431	0.989999998770628	0.99	0.989999998917296	2.71941071515878e-07	0.999583919422043
2	227579207	A	G	0.989999999976249	0.908594558448409	0.826446796016127	0.921863645417447	2.26254738486312	0.132535889122887
2	227586606	G	A	0.0167622107200889	0.109228737914436	0.109567663136595	0.0941566939817573	0.208687621160991	0.647797983286612
2	227587890	A	G	0.989999999654856	0.99	0.99	0.989999999943741	1.31655050050956e-08	0.999908449900259
2	227588576	A	G	0.989999999999192	0.888810919719923	0.9807954576223	0.905304739805443	1.9301567677136	0.164741294740219
2	227589780	A	G	0.142143054212539	0.211169871168458	0.245469432679094	0.199918500004643	0.142209519762075	0.70609425653787
2	227591441	G	T	0.99	0.986940914981077	0.99	0.987439545839161	0.147471220163893	0.70096375939745
2	227595111	G	A	0.989999999574991	0.99	0.99	0.989999999930724	1.54892118586014e-08	0.999900698748867
2	227595233	A	G	0.989999998538025	0.971882317088602	0.979391309175012	0.974835499164858	0.159229154947474	0.689867208680969
2	227599533	T	G	0.989999999877028	0.968546288002875	0.975915017481877	0.972043243038362	0.0405888434130048	0.840333641439961
2	227600927	A	G	0.989999999992719	0.989999999755028	0.99	0.989999999793772	9.65060502064476e-09	0.999921617821211
2	2276027	A	G	0.989999998765114	0.989999999843519	0.99	0.989999999667739	8.68543559610371e-08	0.99976485494111
2	227603355	G	A	0.989999999214803	0.965738502061675	0.97603848585673	0.969693126097635	0.266876734082514	0.605434622283616
2	227603905	C	A	0.799372129847464	0.761901736438232	0.905563807256567	0.768009410563937	8.2841989851094	0.00399915421683037
2	227608541	A	C	0.99	0.964675329027325	0.95722350488119	0.968803250395871	0.0752153136223913	0.783889352305557
2	227608811	A	G	0.98999999954161	0.959122160927482	0.942867223736074	0.964155248621585	1.0047766011832	0.316157464031749
2	227610241	G	A	0.989999999886123	0.967667277515455	0.965626661631943	0.971307511261874	0.0717541006614574	0.788799726023726
2	227613106	C	G	0.99	0.927045455692495	0.960989492919872	0.937307046414618	0.892251966533881	0.344867775137648
2	227614557	G	A	0.989999999975261	0.954242255533814	0.900237819784164	0.96007076787777	3.54170849549636	0.0598437898741902
2	227615774	G	A	0.99	0.99	0.99	0.99	0	1
2	227616748	A	C	0.989999999999945	0.99	0.951944419433283	0.989999999999991	0.656780728446998	0.4176987730362
2	227617735	C	T	0.989999999897833	0.988956700759535	0.976238708496593	0.989126758519077	1.3312091423018	0.248590224005819
2	22762033	T	C	0.572881208957716	0.271579743011872	0.420507427108036	0.320691881961044	2.9840514073273	0.0840885446295897
2	227624013	G	A	0.989999999992222	0.978374054702069	0.965579864786251	0.980269083784364	0.315303274121392	0.574443971626462
2	227624545	T	C	0.989999999478442	0.989999998031124	0.985764716457131	0.989999998267037	0.279286025959821	0.597169562819812
2	227626592	G	A	0.96462372095286	0.989999999772564	0.972022889885419	0.985863666324953	0.838636721437042	0.359786960436588
2	227628201	G	A	0.98999999831824	0.977411453851786	0.980066042241863	0.979463386599818	0.00287831474482612	0.957214077189873
2	227636056	C	T	0.98999999997875	0.989698860591436	0.982361013193201	0.989747946311568	0.710625402734397	0.399236271506786
2	22763794	G	A	0.600468875371099	0.412361170910772	0.43969650604606	0.443022726737805	0.00662775513633636	0.935115080826756
2	227639180	A	G	0.989999997346644	0.989999998993852	0.99	0.989999998725357	4.37230765595883e-07	0.999472411419856
2	227644519	C	A	0.99	0.989999996250162	0.978447609330029	0.989999996861386	1.80060003974508	0.179639969924785
2	227644522	T	C	0.99	0.989999998563491	0.978803422643606	0.989999998797642	1.73048126503917	0.18834944723373
2	227646834	G	T	0.984564340351584	0.926570872240386	0.96596191713742	0.936023807542511	2.32096257114061	0.127641018730291
2	227646959	A	G	0.99	0.965759632942476	0.980239891557015	0.969710812772852	0.595323801035329	0.440367790580792
2	227647783	A	G	0.989999999973207	0.930079495149383	0.956382241060536	0.939846537435667	0.294497549776878	0.587352705502951
2	22764861	C	T	0.789876267361762	0.865633115037544	0.880813697516362	0.853284748866391	0.455321210851485	0.499818768300848
2	227651123	T	C	0.99	0.855011562481112	0.940647504518652	0.877014677796691	5.82781850693537	0.0157746731399409
2	227653948	C	A	0.989999999996716	0.943100180465113	0.956585844802284	0.950744851048764	0.0282737564599578	0.866466833014873
2	22765580	C	T	0.782934617621634	0.868748855163705	0.816622427002303	0.854761134444347	1.24785365360892	0.263962814076909
2	22766109	C	T	0.497670172724487	0.719238424209255	0.723429778994305	0.683122799217238	0.308787583411359	0.578425127216471
2	227662753	C	T	0.989999996512381	0.903119835402302	0.891251897675206	0.917281301663245	1.6678110158823	0.196551987525361
2	22766554	A	G	0.622686227656486	0.718463556456394	0.804077528994819	0.702851851862009	5.46939724676327	0.0193522988185613
2	227666857	A	G	0.922202409714396	0.735752176721473	0.90696915676292	0.766143564699319	5.80691880237059	0.0159632394910258
2	227666992	A	G	0.99	0.750503818752127	0.964062019645602	0.78954169629553	8.65633542755259	0.00325926118205813
2	227670575	C	T	0.989676744214057	0.968916419310727	0.986953437143673	0.97230035226997	1.50135476476882	0.220463026856656
2	22767435	A	G	0.625141335956866	0.60366036195483	0.74024364683948	0.607161760717162	1.24045259419805	0.265383845715276
2	227675755	T	C	0.989999999822288	0.841070829423215	0.880351581972326	0.865346284198264	0.269743190290311	0.603504094424275
2	227679143	G	A	0.956518672999375	0.92929550552939	0.980394748410916	0.933732881826997	3.59077171506402	0.0581012561738365
2	227679453	A	G	0.989999999976078	0.989999999910452	0.99	0.989999999921149	5.49132812835828e-09	0.999940873964646
2	227680111	A	G	0.989999999997803	0.779346381285887	0.921431725626977	0.813682921135929	0.964487056061419	0.326058950484944
2	227681871	A	G	0.99	0.788560343799932	0.766132118527909	0.821395007760543	0.480585941039462	0.488157029235281
2	227686907	C	T	0.100751539322063	0.268881893855738	0.196286170392422	0.241476646066749	1.33344945341731	0.24819248235262
2	227689551	A	G	0.989999999996694	0.99	0.99	0.989999999999461	1.88560998126989e-11	0.999996535297131
2	227698665	T	C	0.98999999999122	0.99	0.989999999936714	0.989999999998569	-3.23850754423055e-09	1
2	227699918	C	T	0.967794959361905	0.84005710295832	0.852968762941201	0.860878373552104	0.0244912124988445	0.875641531828868
2	227700818	C	T	0.667422484435752	0.319331974172326	0.384561079751986	0.376070727345265	0.0418530483062909	0.837900145274555
2	227705016	A	C	0.99	0.983015456190295	0.986762113885968	0.984153936831277	0.0816144076816116	0.775121420760156
2	227710660	A	G	0.99	0.989999999833174	0.99	0.989999999860366	2.16566155433661e-08	0.999882581817601
2	227710879	G	A	0.090141659882669	0.0625799178490021	0.0566593429609502	0.0670724818004898	0.0521477141039158	0.819367362793623
2	227724868	T	G	0.989999999749486	0.970023324912993	0.985572698171659	0.973279522911341	0.582408856655763	0.445369672005382
2	227732790	A	<*>	0.989999999984718	0.989999999977798	0.99	0.989999999978926	2.38868904627779e-09	0.999961004017185
2	227736563	G	A	0.973117803345698	0.989999999858611	0.980770492573752	0.987248201827006	0.215112165272225	0.642789710670947
2	227736670	G	T	0.99	0.99	0.99	0.99	0	1
2	227740727	A	G	0.989999999856963	0.989999999368166	0.989999999912584	0.98999999944784	1.31510801365765e-07	0.999710651813969
2	227751049	A	G	0.931207292878895	0.99	0.989259876877293	0.98041678873926	0.187920662633025	0.664652895900318
2	227752500	A	G	0.99	0.921526490349821	0.989999999083267	0.9326876724228	3.40121668128796	0.0651483488835073
2	227755334	G	T	0.852937686669092	0.973970972085451	0.99	0.954242546562584	8.67583657639632	0.00322456798790177
2	227759892	C	T	0.354590816828507	0.746058541944306	0.69389847482531	0.68224930275043	0.108745043533462	0.741577434140483
2	227760034	C	T	0.41036172087187	0.851409281035652	0.744811822419955	0.779518528728956	1.05031522343246	0.305434499252141
2	227764872	A	G	0.361313819328148	0.772016024840887	0.727543345626133	0.705071565342311	0.28693659829375	0.59219035117386
2	22776833	A	C	0.761555582741141	0.293183026309409	0.442374340400718	0.369527753007781	1.030344776171	0.310077703426111
2	227770339	G	A	0.946702919223805	0.931548089066592	0.936945064987728	0.934018326382218	0.0202199759867239	0.886924431422348
2	227771389	T	G	0.409922219883378	0.801466002506544	0.738827223636587	0.737644365938968	0.000975052654364655	0.975089438101859
2	227773466	T	C	0.320426723720634	0.78014117135889	0.74008158556806	0.705207716393854	0.288902282334165	0.5909248337117
2	227774635	A	C	0.337881169011072	0.809013635873396	0.779701477464026	0.732219043774837	1.320284115751	0.250541067163031
2	227776029	G	T	0.429139719671038	0.940572309080624	0.782440091047534	0.857208797006861	1.44672064117531	0.229054883125653
2	227778397	G	A	0.463027909498128	0.878090402004226	0.83906509625057	0.810435215725732	0.267124974222372	0.605266916800131
2	227778445	C	T	0.424202463134369	0.887937710533715	0.800568015433276	0.812348865207621	0.0629815631960882	0.801844046742464
2	227780299	T	C	0.98999999999716	0.989999999892106	0.989999997694468	0.98999999990923	-1.6682948770952e-07	1
2	22778763	G	A	0.713073448360363	0.435879349305066	0.536002942012244	0.481061987451079	1.55233232522182	0.21279145655272
2	227788592	T	C	0.324239341179881	0.785881187009575	0.781403857280506	0.710633566139335	0.955751876221833	0.328259515344807
2	22780029	A	G	0.521241053589938	0.742948286889348	0.730496318891312	0.706810007861544	0.350883744044874	0.553613289854401
2	227802354	G	A	0.321795754900924	0.677641472098801	0.619237454449461	0.619638620195547	0.000109688323011365	0.991643732763809
2	227805010	G	A	0.438776668976888	0.799897483585049	0.769800902883859	0.741034790803919	0.302223034993952	0.58249212226273
2	227805529	A	G	0.374000175459908	0.782682177720944	0.695806396068807	0.716067011352395	0.128714769723866	0.719768349049014
2	227806550	G	A	0.46003449844144	0.819069977905064	0.786799830831709	0.760547194752493	0.354388682253891	0.551639255493466
2	227808325	A	G	0.99	0.989999999969868	0.989999998008273	0.989999999974779	-1.59838786677923e-07	1
2	227821845	A	G	0.299000850539231	0.793210460271611	0.702057426524661	0.712654293885233	0.0568772269359559	0.81150148209128
2	227840294	C	A	0.475716399870051	0.809210579833885	0.794896281842113	0.75485102849978	0.742503902981664	0.388859967440207
2	227840923	G	T	0.464860869113746	0.839194597730835	0.758123759501391	0.778178199966249	0.390988218296909	0.531780409211311
2	227841792	A	C	0.425569449279156	0.789854678131374	0.745036113138103	0.730476185828463	0.190012316788421	0.662906366559496
2	227843010	C	T	0.629954982076822	0.814230011543836	0.776879228538445	0.784193181740713	0.0245574195479277	0.875474925859332
2	227847959	A	G	0.99	0.99	0.989999999999993	0.99	-1.99887463765233e-12	1
2	227849312	G	A	0.965035396443273	0.973209458914721	0.976879800206604	0.971877086731875	0.109605283569977	0.740593963016009
2	227850776	A	G	0.348741311444315	0.797659092254016	0.729397989018399	0.724485493982034	0.0102172123936658	0.919486773806448
2	227854995	A	G	0.989999999873206	0.989999999963928	0.989999999999985	0.98999999994914	8.76810665187868e-09	0.99992528755094
2	227855493	A	C	0.46361882754862	0.734911378355262	0.664651657915519	0.69069069257378	0.250886633552227	0.616451462339485
2	227856552	A	G	0.433170997208632	0.781719041036785	0.742751590325268	0.724905709892796	0.227590846733164	0.63331596173047
2	227857497	G	T	0.451696241417178	0.811606681596929	0.736216456454001	0.75294127984763	0.267661709066603	0.604904648026472
2	227857763	T	C	0.449996053146679	0.816799759127102	0.746623118359526	0.757010755052293	0.097643602196474	0.754675940526735
2	227858609	T	C	0.402743074687102	0.837934344647959	0.753691425361989	0.766998167644339	0.148954826544998	0.699536170931939
2	227859224	A	G	0.435182618217538	0.787911311635655	0.751326663200689	0.730416534608502	0.284361001136458	0.593857004586574
2	227859326	G	A	0.555638278667204	0.811932503235229	0.772968560852154	0.770156544630641	0.00426771524398938	0.947913046251558
2	227859533	T	C	0.98999999999954	0.989999999999242	0.99	0.98999999999929	3.38149092558515e-11	0.999995360254335
2	227860671	G	A	0.78180421109699	0.533429553557823	0.589811023333495	0.573914622736707	0.117379536598231	0.731894157028116
2	227864521	G	A	0.425350433931747	0.829986300966369	0.750755468978572	0.764030654639726	0.148374327018162	0.700093775486899
2	227864876	A	G	0.3806257175952	0.740893587220062	0.735325145481981	0.682169924471209	0.747138721036885	0.387383643374613
2	22787130	A	C	0.818826976325054	0.564500195180257	0.619309428079674	0.605955460506859	0.14514231792761	0.703221441558737
2	227872182	G	A	0.439188421449963	0.796367995382443	0.740455628269131	0.738147724831449	0.00472132427841471	0.945218951110478
2	227872617	A	G	0.463107289077218	0.834619555134201	0.760662617263983	0.774063055766913	0.176135594393838	0.674715501560422
2	227873510	G	A	0.989999999682368	0.987214147805567	0.985081621645715	0.987668241661485	0.0351714643618644	0.851236819829044
2	227876129	G	A	0.534194942595142	0.720355432267981	0.699205038314706	0.690011272451308	0.0157118922657208	0.900248775929181
2	227876274	G	T	0.41576628490725	0.813532691938701	0.752050195990135	0.748696767592574	0.0084390793705396	0.926805727279224
2	227877037	G	A	0.407039467068955	0.814437995870675	0.718765646827085	0.748032035675995	0.788344190062352	0.37460127609429
2	227882180	G	A	0.462037844361038	0.819080565823793	0.704665010553545	0.760882602225364	2.0346375268195	0.153750833910094
2	227886773	A	G	0.434917888191597	0.821182198797437	0.751345333924316	0.758221116168685	0.0376608446258163	0.846125752343435
2	227889559	A	C	0.279970970338771	0.766764651932567	0.683442207777513	0.687417281832778	0.00765602911323728	0.930275088689863
2	227891540	G	A	0.99	0.99	0.99	0.99	0	1
2	227892619	C	T	0.334588533039738	0.797236416106231	0.753961681216008	0.721824811166393	0.478216413795391	0.489231320499083
2	227892720	C	T	0.349756981424086	0.82151066135807	0.749927898972636	0.74461481152883	0.0163958514544743	0.898112343270201
2	227896330	C	T	0.266122731955839	0.804027243219862	0.691682885162319	0.716348807883826	0.40297257308618	0.525558075648601
2	227898434	C	T	0.53891835795418	0.867093218938075	0.79964557952631	0.8136007165977	0.124408727375449	0.72430120289687
2	227901805	G	T	0.497711218031801	0.859265439838093	0.723185477339647	0.800332101683667	0.561972651182321	0.453466521621926
2	22790461	A	C	0.98999999939204	0.99	0.99	0.989999999900903	2.15340505266022e-08	0.999882914551519
2	227908665	C	T	0.237067175377477	0.510187911811411	0.541233707991305	0.46566923177268	1.1857592201206	0.276186643851928
2	22790891	C	T	0.435461317862175	0.745791656308173	0.565196689943986	0.695207811141476	2.9205865930317	0.0874560659205434
2	227911269	A	G	0.301569999712161	0.697865060595303	0.571976119484225	0.633268965671351	1.23645451202754	0.266155451505916
2	227911400	A	G	0.341423893803614	0.6629861491988	0.592184516680473	0.610571501569385	0.0557130073956883	0.813404712139217
2	227911487	G	T	0.99	0.99	0.99	0.99	0	1
2	227913140	G	A	0.475589961867189	0.683346348276669	0.69203979754719	0.649482057291924	0.915011996415038	0.338788076584823
2	227914975	T	G	0.265427480358364	0.585408326307387	0.432503237034504	0.533251448417696	5.62427411392977	0.0177134000768203
2	227915832	G	A	0.345658017233603	0.689087196420708	0.611641793790035	0.63310824021321	0.237169241013245	0.626258155591072
2	227915924	T	C	0.96180163154921	0.854174163307819	0.843548726177055	0.871717440631166	0.595885408811131	0.440152249390792
2	227916533	G	A	0.600167779537208	0.735599702775093	0.500083956718445	0.713524299287317	2.65153842420087	0.103449736476847
2	227917270	T	C	0.380218092844291	0.673195839657372	0.658098861329271	0.625440466926839	0.685660403190095	0.407644372376961
2	227917323	T	C	0.341396611596702	0.692305554146899	0.650146105276322	0.635107396511217	0.184747359553811	0.667324783023433
2	227917348	G	A	0.99	0.99	0.99	0.99	0	1
2	227917578	G	A	0.99	0.989999999988072	0.99	0.989999999990016	2.08145774588708e-09	0.999963598116045
2	227920474	G	A	0.461882801942544	0.699240455493614	0.6689719257156	0.660551157964789	0.0478756474964156	0.826801917151534
2	227921926	G	A	0.338777928043237	0.53355807953764	0.474713876178406	0.501808914844052	0.573311629665081	0.448945955723595
2	227921941	G	A	0.357223189287767	0.574941270733044	0.505865183839518	0.539453223457464	0.794465532393816	0.372753252955879
2	227921977	A	G	0.352214163063407	0.524774369240067	0.486015789137164	0.496647055633272	0.0830538672201355	0.773200783665721
2	227922015	A	G	0.39065413734481	0.554903209089103	0.520870146246224	0.528130610394783	0.0374490453433968	0.846553656470433
2	227922321	A	G	0.980485153235703	0.868782462407741	0.892168795488314	0.886990001012699	0.0453504062989475	0.831361010640926
2	227922470	T	C	0.462854221716908	0.989999999987631	0.81491045556987	0.904075238129504	2.60285740513961	0.106671236176742
2	227922900	T	C	0.52016346478697	0.408696596463737	0.56355609817752	0.426865696000424	2.51991410226821	0.11241670806723
2	227923474	C	T	0.99	0.99	0.989999999999988	0.99	-3.26141861441689e-12	1
2	227925991	C	T	0.985072707092257	0.951364692306239	0.959295358755396	0.95685909871636	0.0208252177985139	0.885256115195827
2	227926621	G	T	0.415269248198307	0.551465368591286	0.507156539665683	0.52926540096723	0.141796181572972	0.706501854183028
2	227935910	A	G	0.523440581987087	0.800768095106278	0.757858832004218	0.75556371046785	0.00142518946414611	0.969885669375836
2	227943480	C	T	0.918634306145437	0.824555075410717	0.83567057379989	0.839889990020477	0.0169616730162382	0.896378931667669
2	227948926	C	T	0.989999999849417	0.969708520783595	0.99	0.973016031871324	1.08605926518379	0.297346000579714
2	227952154	G	A	0.417566304334481	0.870395910876848	0.740536111753663	0.796584685010442	3.67337761506315	0.0552880365040298
2	227956067	T	C	0.280532442902249	0.731245278737452	0.532765013915418	0.657779086496314	2.89588701819659	0.0888058823150877
2	227957614	A	C	0.98999999999635	0.953846022914907	0.985486904087927	0.959739121179182	0.58222156944771	0.445442851764139
2	227958469	C	T	0.473046459194275	0.640188186062408	0.609334823452706	0.612944084582903	0.00462650975847221	0.945770946044522
2	227962226	G	A	0.989999999999501	0.666997077062409	0.954268740582712	0.719646553501155	3.19763406935652	0.0737448813935786
2	227962467	C	A	0.989999999999945	0.816289274149299	0.919571766918874	0.844604122462954	1.27949440095042	0.25799306404002
2	227966148	C	T	NA	0.0100000000000242	NA	NA	NA	NA
2	227967105	G	A	0.360268020566773	0.098431752536773	0.179573793129523	0.141111064225663	1.85489974603842	0.173214598605991
2	227968241	T	G	0.180268479184247	0.0623110471508121	0.140941592002881	0.0815381085722619	4.6818242000729	0.0304833614917046
2	227970914	T	C	0.412117728944434	0.216318952356321	0.266311629220315	0.248234152940183	0.312373478959361	0.576227362872602
2	227971876	C	T	0.98999999961012	0.956331698887742	0.934810258120051	0.96181963190549	1.39839503830581	0.236992478431537
2	227973193	G	A	0.916479296857073	0.92947056999328	0.948681395880677	0.927352992472079	0.822120893398733	0.364560795369229
2	227973410	C	A	0.199316360455749	0.30894946310447	0.22164611192432	0.291079267372728	0.0913989382912238	0.762406172002642
2	227973623	A	G	0.250233679556617	0.176645543066361	0.130357862558038	0.188640409314272	1.37113795374835	0.241616463717562
2	227973873	T	C	0.966778177474677	0.959000641523059	0.99	0.960268379883173	1.61748263792826	0.20344315533706
2	227974113	A	G	0.371695056728845	0.217956757562115	0.254150011836148	0.243016100326292	0.104590831918236	0.746388499017692
2	227974922	G	A	0.942247150203919	0.912445471900915	0.933369598697269	0.917303145464305	0.550637089539322	0.458057496501504
2	227977893	C	A	0.231044226898069	0.121956355369538	0.200546352289046	0.139737678428688	4.58469140876478	0.0322587795114333
2	227978032	G	A	0.614856201155605	0.412333138113677	0.42789378833999	0.445344397389511	0.0154903570083763	0.900950861408235
2	227978479	A	G	0.31278080296888	0.201479652171641	0.272784380583721	0.219621739751591	2.57310974539286	0.108693871141929
2	227978624	C	A	0.989999999139584	0.99	0.99	0.989999999859752	3.66260441920219e-08	0.999847301396105
2	227979775	T	G	0.989999999999979	0.5	0.875752493096141	0.579869999999997	1.38316419988172	0.239562903494247
2	22798552	T	C	0.0100000000079845	0.010000000044208	0.0108395335045361	0.0100000000383036	0.00186903962370384	0.965516285006561
2	227993468	G	A	0.792001354476532	0.513262104876032	0.595789288303885	0.558696602560913	1.01381075464252	0.31399162785504
2	227993937	G	A	0.397022232024456	0.534018568258549	0.566418546656009	0.511688165452392	1.90131456991292	0.167931250629481
2	227997040	G	A	0.454420598240561	0.47372646269852	0.588522508741446	0.470579606791873	10.012156131402	0.00155510356562871
2	227997767	G	A	0.977201848397011	0.865679195283921	0.880161366379079	0.883857387741354	0.0195429812565232	0.888821005255235
2	227997971	A	C	0.451000000000398	0.556626197711143	0.575145328295563	0.539409127484292	0.947458142044025	0.330367150391967
2	227998713	T	C	0.514249452352952	0.218273128844313	0.355138799438456	0.266517269576221	1.41751245682551	0.233813274753643
2	227999523	A	G	0.601343292143003	0.705822636392352	0.726082227854517	0.688792503279708	0.5378796937701	0.463312780839063
2	228001180	G	A	0.478184773213064	0.687949028090581	0.638656188791361	0.653757454545545	0.184726871304783	0.667342121968723
2	22800186	C	T	0.426805996771443	0.656485179386353	0.617524873170463	0.619047472620123	0.000712411729836373	0.978706157935453
2	228002144	T	C	0.431597567701582	0.382803014363897	0.449107705764216	0.390756526557939	2.11553080000681	0.145811490632759
2	228008631	T	C	0.989999999969356	0.989999999395636	0.99	0.989999999489152	5.59544073923826e-08	0.999811262930423
2	228010257	G	A	0.99	0.872496008331575	0.895574145599227	0.891649158973529	0.0076311138682338	0.930388346308662
2	228011170	G	A	0.488348766308981	0.529819966208195	0.576332597374104	0.523060160624623	0.319273872824843	0.572044347862468
2	228012183	A	G	0.99	0.99	0.989999999999997	0.99	-8.47829006839278e-13	1
2	228013535	G	A	0.374858655650835	0.591861355096665	0.836828432947339	0.556489915086995	6.16069271988025	0.0130620044514488
2	228014074	G	A	0.698167293567571	0.69831794335473	0.829759221677534	0.698293387439423	4.12658130224118	0.0422145506367616
2	228014602	G	A	0.841824176051947	0.886033723333332	0.84654017572655	0.878827567126466	1.67947317762382	0.194994469518023
2	228014767	A	G	0.314606234929181	0.270288679381267	0.241517808410632	0.277512440935577	0.292029385622088	0.58892297772353
2	228016201	T	C	0.583902092235725	0.342074223245388	0.458093611488764	0.381492165890813	2.64109976463792	0.104131437398834
2	228018785	A	C	0.644245107535673	0.317406935344765	0.31128553800619	0.370681557411883	2.77299207357623	0.095866810795312
2	22802019	G	T	0.667163368601688	0.99	0.812586329060449	0.937377629082075	3.87566663508382	0.0489908506045312
2	228025756	T	C	0.508914148209384	0.821378018191026	0.631768726981213	0.770446407384018	6.37551599445401	0.0115705395891903
2	228030362	C	T	0.596113556631967	0.682382009733055	0.770354147990575	0.668320251877577	1.50968287235758	0.219187483612411
2	228032385	T	C	0.667737722855761	0.781259083664156	0.758817152734713	0.762755101852388	0.0112676687309091	0.915463915605602
2	228033003	G	T	0.989999999183198	0.989999998313436	0.99	0.989999998455207	3.27076113074063e-07	0.999543685308202
2	228036054	T	C	0.975402054921605	0.989999999712126	0.989999999999999	0.987620534711271	0.234842369651504	0.627956300076826
2	228036202	C	T	0.951009887054199	0.907743721414509	0.852402181526774	0.914796106413779	3.66105189813065	0.055698457653897
2	228038804	A	C	0.401783525246494	0.23720253873546	0.250345496413483	0.264029239536759	0.131333915105252	0.717052979604862
2	228039866	A	G	0.914238573516612	0.989999999757686	0.989751171196783	0.977650887280391	1.14567982517089	0.284455342989645
2	228040315	A	G	0.989999997278062	0.99	0.99	0.989999999556324	1.47712056380866e-07	0.999693346431491
2	228040420	A	G	0.937629622193511	0.98999999738507	0.99	0.981463626228846	0.674221796831662	0.411583557344657
2	228040653	G	A	0.933807324829901	0.959669559526408	0.980034253528086	0.955454015270877	1.89224453783621	0.168948977139048
2	228044388	G	T	0.411359132726852	0.609269727935597	0.652772784051906	0.577010300916571	0.951480453758768	0.329342746642882
2	228044992	C	A	0.848086517873917	0.846066793180946	0.861915427378102	0.8463960083059	0.150926273751731	0.697651744926157
2	228045315	G	A	0.912876442547156	0.848409378751311	0.869639794651859	0.858917510150034	0.147365537534058	0.701065765551977
2	228046777	C	T	0.792409313795533	0.99	0.792103335916221	0.957792718148672	11.2602758269291	0.000791834439159308
2	228051314	A	G	0.886714572318102	0.88273203108757	0.869548224962818	0.883381185308147	0.212095158518229	0.645130173185945
2	228052220	G	A	0.916711461091971	0.928406350033766	0.904183548436736	0.926500083136253	0.567521545738974	0.451245472302406
2	228052600	A	G	0.958287882281336	0.872363094416242	0.861906943642846	0.886368834838252	0.995430748953125	0.318418664574553
2	228056218	G	A	0.719775451745869	0.989999999732419	0.947756002880666	0.945953398410611	0.0115360295473738	0.914466965964782
2	228056670	C	T	0.01	0.178507587373052	0.312016947303332	0.151040850631244	1.50310536194458	0.220194168832911
2	228057792	T	C	0.446656003066966	0.697587325124121	0.614571764974006	0.656685519628804	0.486702574277222	0.485401909281739
2	228058016	G	A	0.504511163070928	0.876465362940288	0.821120504751804	0.815836828361582	0.0168094918841029	0.896842215677488
2	228058048	C	A	0.989999999891566	0.932381181243132	0.984090355902434	0.941773048682827	2.57448996437262	0.108599099772319
2	228058913	C	T	0.729820507360562	0.685954168299547	0.68195155078867	0.693104381566493	0.0795516389086043	0.777905937575725
2	228059546	A	G	0.832900797038448	0.508214409798143	0.398322544840177	0.561138290918313	1.29802268653567	0.254574718745645
2	228059671	T	C	0.104790838295241	0.320177604346444	0.318582305674185	0.285069561480098	0.0826439164537436	0.773745924054681
2	228060884	A	G	0.374858653849066	0.314872480661769	0.374359446854133	0.324650226891298	0.119488473947148	0.729589944245581
2	228061398	C	T	0.01	0.133145251741184	0.0621716698973921	0.113072575707371	0.391435105494054	0.531546012468424
2	228062729	T	C	0.989778002112145	0.936733738675474	0.916934469970697	0.945379953615652	2.34279154156541	0.125863823993497
2	228062790	T	G	0.610688006587205	0.573903354051545	0.588246589983988	0.579899252414858	0.038201007183556	0.845040066816919
2	228062952	G	A	0.663900190363886	0.79560648244023	0.782173930625034	0.774138356831786	0.0455839062765089	0.830933963995917
2	228063979	G	A	0.930440283899001	0.99	0.99	0.980291766275537	1.30479686565168	0.253338876430924
2	228064180	A	G	0.410215968836923	0.942400792966558	0.853955819906428	0.855654666633427	0.00369906738796823	0.951502594924319
2	228064453	G	A	0.548535936311493	0.951136989198178	0.886318724486001	0.885513017577648	0.00114012376709903	0.973063972771074
2	228064588	C	T	0.574179409685849	0.941289610943151	0.890212523380887	0.881450648138211	0.04007885876874	0.841326474350911
2	228064828	A	G	0.505404362398746	0.934596395662449	0.861911436413883	0.864638094240465	0.0117202070427176	0.913789526761745
2	228064983	T	C	0.434723079853611	0.957924317013968	0.834290921289977	0.87264251535683	1.19162422139381	0.275002176272516
2	228065015	T	C	0.482602771688368	0.969472108620424	0.864455289459448	0.890112406700499	1.01302734752525	0.314178671049893
2	228065072	A	G	0.938009505014653	0.99	0.989999999999994	0.981525549317388	2.84073675862601	0.0919020665783083
2	228065095	A	G	0.520946063233806	0.95210045941911	0.864524789715007	0.881822292840906	0.504914516161928	0.477348649155066
2	228065121	A	G	0.501490711821003	0.958403612298209	0.870637619805703	0.883926809520424	0.303697400770944	0.581573713696569
2	228065166	C	G	0.911850418091151	0.989999999020682	0.99	0.977261617329169	4.86143255504271	0.027463523230606
2	228065233	G	T	0.514849262462799	0.980195384751063	0.91236049853397	0.904343966818076	0.0594952863192072	0.807295446504532
2	228069010	A	G	0.576978471346767	0.51242391222713	0.519613285758835	0.522946305363631	0.00589163979241115	0.938816844583385
2	228070643	G	T	0.99	0.989999999126439	0.99	0.98999999926883	1.89615088034398e-07	0.999652562658092
2	228073973	A	G	0.989999999726592	0.864452023843123	0.913202685597868	0.884916343912128	0.954340353735471	0.328616952853517
2	228076211	G	A	0.962371171543154	0.94024945124484	0.950472006109497	0.943855291653465	0.103241620199705	0.747973705429313
2	228078194	T	G	0.228848763378631	0.26423617583727	0.237408134643472	0.258468027606511	0.200364704407087	0.654426628052184
2	228078708	T	C	0.953937192331744	0.914671918522399	0.928688792500631	0.921072158153322	0.0456078258922764	0.830890282196778
2	228079100	A	C	0.01	0.0100000000002431	0.01	0.0100000000002035	3.44308640209657e-12	0.999998519480874
2	228079370	C	T	0.99	0.989999997870427	0.99	0.989999998217548	3.54537661115001e-07	0.999524915103965
2	228083236	T	C	0.404098556730011	0.559996879137404	0.550131398546057	0.534585452584999	0.00801464798931993	0.928665030802042
2	228084164	C	T	0.161979229521254	0.348969605747521	0.315162780516039	0.318490174422639	0.0067093042783091	0.934718009613829
2	228084574	G	A	0.29962142182747	0.372068226945241	0.33474880463138	0.360259397711044	0.0918868880557997	0.761791934768619
2	228085517	T	C	0.01	0.198620226607753	0.115554049851116	0.167875129670689	0.984728042641643	0.321034309599727
2	228086046	C	T	0.271686252987198	0.432086600372684	0.370474655673105	0.40594134374885	0.946929497503203	0.330502100697835
2	228086059	C	T	0.967388150600306	0.925423346006476	0.931731016991808	0.93226360915527	0.000815066146766416	0.977223997808606
2	228086920	T	C	0.0833823536445737	0.345832878887326	0.25660780091008	0.303053443272758	1.59347082768867	0.206830949465538
2	228087187	A	G	0.151249192907788	0.250706721986951	0.155502516554565	0.234495144747047	6.49899509969984	0.0107935480659572
2	228087277	A	C	0.182498600533262	0.53071968796916	0.377374460304202	0.473959650717108	4.40658448720133	0.0358004525613368
2	228087478	C	T	0.165260343910614	0.379844009880088	0.315939044958472	0.344866872327064	0.662645042905627	0.415627693873395
2	228087689	C	T	0.117368847536631	0.307657888517227	0.444552485482751	0.276640774837389	5.01435049584168	0.0251380579636942
2	228087885	A	G	0.206133175779874	0.423835443022115	0.351701760286938	0.38834997346163	0.632314962472117	0.426507439870808
2	228088564	A	C	0.99	0.99	0.989999999237995	0.99	-6.31036771030087e-08	1
2	228090011	C	T	0.829317277526391	0.98127468684771	0.95561717964626	0.956505629128335	0.00328617738248564	0.954286154805996
2	228090768	G	A	0.66699707795739	0.779719467708774	0.845472994204353	0.761345718179299	1.34435471148979	0.246267463647701
2	22809095	A	G	0.99	0.989999999162791	0.99	0.989999999299256	1.87657692989328e-07	0.999654360606526
2	228091661	G	A	0.786319753997331	0.721093311324011	0.669573409872139	0.731725221479762	0.282682665678069	0.594948269459833
2	228092035	G	A	0.699384475290273	0.529515943351053	0.568667783006934	0.557204514057146	0.0340364847678347	0.853629231508063
2	228092334	A	G	0.122890613114183	0.237126278157287	0.184585208963621	0.218505864755261	1.1196603430993	0.289991602606254
2	228092406	C	T	0.01	0.422223189362583	0.258383096278946	0.355030809496482	1.36330510878073	0.242965497724957
2	228092697	G	A	0.64282235183599	0.663239957176599	0.639960567414194	0.65991188750608	0.0224049330388333	0.881014898866233
2	228092899	T	G	0.0265453751301295	0.196886010241545	0.165700934236246	0.169120486718384	0.0110744128960246	0.916189309997015
2	228092974	C	T	0.989999998504601	0.883199301775719	0.889946028454972	0.900607815342527	0.188942624306054	0.663798122893371
2	228093172	T	C	0.56879808978069	0.530559129773532	0.487669816145804	0.536792080254698	1.51299108397141	0.218683240216854
2	228093667	A	G	0.767637230621799	0.754606705247626	0.745411160051331	0.756730680883616	0.0957607409257829	0.756977473271372
2	228093883	A	C	0.603099013589993	0.600411492950911	0.561670428654125	0.600849558815081	1.07519549595839	0.29977484811092
2	228093893	T	C	0.958830253866025	0.949447190947415	0.944056254791866	0.950976630203148	0.164645939148748	0.684914640202038
2	228094234	G	A	0.526815862258973	0.577417025731182	0.532578302113656	0.569169036085212	0.940780380144776	0.332077228637277
2	228094346	G	A	0.496061283200321	0.495377495272149	0.497564493201938	0.495488952704441	0.00275843097504995	0.95811374842943
2	228094382	G	T	0.53085061950527	0.564256894897321	0.530173828097644	0.558811672008417	0.543052696854709	0.461170336218296
2	228095490	C	A	0.343190463492052	0.477930533613322	0.282327537602287	0.455967902183555	5.83110999004664	0.0157451858155391
2	228098122	C	T	0.437841867898629	0.50704879553121	0.492984008938427	0.4957680663271	0.00353337249293159	0.95259991946353
2	228098506	C	T	0.496993556328043	0.671068608096557	0.604171676557539	0.64269437465829	1.16399544292564	0.280638459294551
2	228099797	G	A	0.78127163049018	0.73255816480824	0.725302646390431	0.740498459714396	0.143654869157847	0.70467427702644
2	228100150	A	G	0.307321847151882	0.272355087127168	0.192556205985314	0.278054669011196	0.579709253070915	0.446426307010154
2	228102752	C	A	0.701356696745324	0.620482440224698	0.632978911521897	0.63366494403756	0.000310798056591109	0.985934450194235
2	228103650	T	C	0.817417949579887	0.790775625923071	0.751004938134623	0.795118324679132	0.346958315627278	0.555840024689358
2	228103702	T	G	0.01	0.124706793553845	0.0653608075307835	0.106009586204568	2.2700225971042	0.131897979104202
2	228104760	C	T	0.0100000004014902	0.204436288620191	0.100042347513461	0.172743173640543	3.96216697056885	0.0465337632292215
2	228105607	C	T	0.0789039636096383	0.298963693932839	0.189343803479524	0.263093957890157	4.68636691106476	0.0304028655435427
2	228105656	C	T	0.0125050161125596	0.244779017707396	0.174132096123037	0.206918355447438	0.877807497833785	0.348802892007905
2	228108463	A	G	0.0173920962675733	0.27548139099183	0.156586264406013	0.233412835951776	3.59456686224471	0.057968732959525
2	228109347	A	G	0.0911089927617634	0.327887188664619	0.260478694385163	0.289292342732453	0.248395361917917	0.618207225550481
2	22810978	C	T	0.750636679611101	0.920516861202622	0.840258675613718	0.892826391603204	0.918244253979355	0.337936396508528
2	228111435	T	C	0.101898241161181	0.261440091247515	0.231439943372877	0.235434769683443	0.00797317788422712	0.928849332784111
2	228113175	A	G	0.0100000000388718	0.239388332602838	0.0826786410780909	0.201998034394912	5.2701921367427	0.0216936181049638
2	22811826	C	T	0.97332324909732	0.99	0.99	0.987281689602863	0.338306914588727	0.560808136953047
2	228118393	G	A	0.989281314479703	0.989999999214604	0.982980947490905	0.989882853602815	0.36853773017931	0.543802411299121
2	228118403	T	G	0.195599524813543	0.130505584076698	0.195082996655335	0.141115896416803	2.95660907468219	0.085527133064062
2	228118910	A	G	0.99	0.863306598360139	0.952232583668899	0.883957622827436	0.952806827014628	0.329005871262202
2	228119775	G	A	0.99	0.99	0.989999999999998	0.99	-5.16645801042685e-13	1
2	228121147	T	G	0.99	0.833584183853301	0.921948455228764	0.859079961885213	1.37048816249389	0.241728028351715
2	228122606	T	C	0.962979161757533	0.657165902190741	0.769778303466496	0.707013463500128	1.94674158701047	0.162938408885679
2	228124702	A	G	0.297730758602676	0.530923431723995	0.546759769925963	0.49291302600522	1.13430218788438	0.28685953140933
2	22812505	C	A	0.989999999312474	0.989999998846969	0.99	0.989999998922846	2.22280060755195e-07	0.999623824680242
2	228126494	C	T	0.369588830196518	0.348921151212702	0.398289979537265	0.352289982887064	0.326239224144341	0.567882005802773
2	228127807	A	G	0.01	0.01	0.39983192655639	0.01	4.71602913089264	0.0298826737732193
2	228127963	A	G	0.99	0.99	0.989999995005689	0.99	-7.28334045513783e-07	1
2	2281308	G	T	0.99	0.989999995828271	0.99	0.989999996508262	1.03747834068908e-06	0.999187301410931
2	228131169	A	G	0.950540157395639	0.957371179411617	0.895564765921576	0.956257722823012	5.88900068756826	0.0152357437521057
2	228132956	G	T	0.910400040241537	0.7471346026021	0.803179633474558	0.773746868937328	0.189943850265296	0.66296335455404
2	228133512	G	A	0.349852341927163	0.437237598458982	0.417771805714316	0.422993801644296	0.00262796959461491	0.959115372607164
2	228135180	A	G	0.292452812065451	0.408770269835118	0.368240388823632	0.389810524218662	0.0153919243210629	0.901264447847849
2	228136755	T	C	0.954331294103574	0.877981288548411	0.855350571343287	0.890426339453903	1.15457945416419	0.282592557328824
2	228140460	G	A	0.102495522134169	0.124260943630369	0.172544942981705	0.120713179926488	2.97414080770452	0.0846050396429152
2	228141494	G	A	0.99	0.729075690896665	0.906835896659414	0.771606353280508	3.32906156705936	0.0680657005762903
2	228144706	G	T	0.249496167248323	0.285030424394636	0.270378792180156	0.279238340479787	0.00415201763054975	0.948622945026707
2	228149107	A	G	0.0948445867854848	0.142467521932267	0.155500655031501	0.134704983503341	0.442500235123942	0.50591816045942
2	228149675	G	A	0.989999999870349	0.980325689909267	0.99	0.981902602432923	0.628908940286722	0.42775580436819
2	228156969	T	C	0.121641385267902	0.13195582585219	0.166509893043831	0.130274572036951	1.0515860548269	0.305142086807957
2	228161915	A	G	0.926424923721743	0.867626440926711	0.894439898962968	0.877210593622301	0.112776985797453	0.737004458933698
2	228167014	T	C	0.372480206142724	0.733591142432173	0.688420164435972	0.674730059816993	0.0749974166195504	0.784194854216065
2	228167544	G	A	0.08935754305821	0.257638109550024	0.215099617371769	0.230208377211858	0.06243864012095	0.802682277030525
2	228167560	G	A	0.960437178230807	0.936691799391956	0.923817482922388	0.940562296142688	0.219623969011213	0.639326584577819
2	228176872	C	T	0.928155124964079	0.909269166380558	0.929318418615523	0.912347577629672	0.44373747724252	0.505324028720651
2	228176901	A	C	0.0893698735885939	0.179624228839501	0.161922048151795	0.164912768933603	0.00786578806901033	0.929328853706576
2	228177479	C	T	0.0828580773473591	0.192694208208284	0.172555012652244	0.174790918877953	0.000745957224827871	0.978210712347673
2	228177567	C	T	0.989999999961064	0.771965576486026	0.828572620377406	0.807505187512457	0.119945450678775	0.729093660198489
2	228191202	A	G	0.0100000000148412	0.100892578890275	0.065446644126242	0.0860770885335792	0.436336145744812	0.508896163623164
2	228191415	C	A	0.238343921302017	0.900771735829753	0.65036817017606	0.792796002061732	2.15165572169174	0.142416234022928
2	228194481	G	T	0.324445612552151	0.7631285537452	0.758871823118185	0.691623234330733	0.969904980196053	0.32470387770399
2	228197872	G	A	0.0100000000884819	0.0163281582679845	0.0160126295388353	0.0152966684847255	0.00327866154064627	0.954338403803456
2	228198773	A	G	0.854529718813126	0.586710801025708	0.589429823053278	0.630365284625057	0.281220237245142	0.595902543224795
2	228201353	A	G	0.01000000128019	0.01	0.0468287993085817	0.010000000208671	8.8684653374089	0.00290138950833781
2	228201546	C	T	0.510781574877714	0.82281766567669	0.710364815376877	0.771955782876457	1.24549552724673	0.264414554289308
2	228206257	A	G	0.989999999999979	0.422228091155619	0.99	0.51477491229725	1.62337213816349	0.202622231407709
2	228210364	A	G	0.99	0.929692766383806	0.951764309639298	0.939522845463246	0.0697150691369386	0.791752091448694
2	22821061	A	C	0.243334147366826	0.197599282451323	0.319161808693713	0.20505406543255	4.5110217158867	0.0336771182066238
2	228212952	T	A	0.01	0.201128696485552	0.151851434042295	0.169974718958407	0.0322085091969952	0.857570796897755
2	228213307	C	A	0.0100000000005416	0.132782253144869	0.0275309856235942	0.112768745882344	1.43895780907436	0.230308064048859
2	228213838	G	A	0.989999999999979	0.845784275058575	0.989999999999107	0.869291438224024	1.09978380284801	0.294313555433049
2	228215993	A	G	0.890253522368737	0.925318078711855	0.86525249786778	0.919602556027927	3.13790913844909	0.0764918081344668
2	228216728	G	A	0.99	0.989999998621187	0.99	0.989999998845933	3.76446099904484e-07	0.999510456334575
2	228216818	G	A	0.0100000001336724	0.0271020916070112	0.0170179977751757	0.0243144506968569	0.220776597418473	0.638448826173222
2	228220769	T	C	0.134563989409124	0.362472270232027	0.273798035858215	0.325323220457894	1.14489000126005	0.284621411820575
2	22822159	G	A	0.91627533270949	0.760063547363993	0.788171753904128	0.785526068375309	0.00734955867242527	0.931681397513292
2	228224400	G	T	0.01	0.0712346637224996	0.0535505112798412	0.0612534135357322	0.0809838951906059	0.775968468192205
2	228226516	G	A	0.0762492879544477	0.313604847925959	0.267250379212248	0.274915891650602	0.0388276333855979	0.84379053331129
2	228226541	T	C	0.93630186244962	0.81620567859799	0.825223041069324	0.835781356565805	0.0945084748936433	0.758521951142232
2	22822656	G	A	0.293283655885255	0.229585307389823	0.330483249021852	0.239968138194578	4.20008846334736	0.0404218706190033
2	228227094	G	A	0.989999999994271	0.774320929425852	0.829740821899183	0.809476617928505	0.0522836647934303	0.819136128323729
2	228229617	C	T	0.883082925148311	0.740801386088006	0.684485382327853	0.763993276954836	1.81087622822878	0.178403153810148
2	228233553	G	A	0.946710810147675	0.837756111903549	0.88698428245474	0.855515727717341	1.47852432234813	0.224005548553887
2	228235618	G	A	0.99	0.989999999019261	0.989999999999991	0.989999999179122	1.74639889438335e-07	0.999666564548693
2	228236532	C	T	0.92642492360212	0.878225118347503	0.925477840023966	0.886081686604006	0.279247619348347	0.597194778132973
2	22823750	C	T	0.242322018237104	0.164488523137282	0.337182157081408	0.177175382838553	7.03714531935362	0.00798361821875854
2	228240766	A	G	0.633860068830164	0.658171690011573	0.552914248174869	0.654208895759003	1.36727146302514	0.242281237826103
2	228244397	G	A	0.540538711947615	0.603486045428809	0.712261813580229	0.593225630071374	1.57609019104665	0.209324769985214
2	228245434	A	G	0.825919270267843	0.659170435910249	0.692693565157421	0.686350495910537	0.0352015902045726	0.851173866250871
2	228246529	A	G	0.0121958590024484	0.0451736394053577	0.0723915013571314	0.0397982611996835	2.63424684647379	0.104581644243751
2	228248642	G	T	0.880259000290852	0.893748316315963	0.877445666840368	0.89154955780387	0.221764808078009	0.637698500796646
2	228258288	T	C	0.78744733873495	0.519667831528227	0.558274209024621	0.563315891202923	0.00806313210062842	0.928450165476998
2	228260311	A	C	0.383609013029865	0.723028667538313	0.634571734665203	0.667703263853436	0.753759906596393	0.38528842676613
2	228264200	A	C	0.866472383086106	0.763544818531195	0.828713502190918	0.780322011553646	1.42277350014901	0.232947437502223
2	228266077	C	T	0.587288363129589	0.735338879264625	0.837138392085804	0.711206645134614	2.34130439022025	0.125984022234305
2	228267108	T	C	0.0205315895321411	0.279415563650562	0.286462432756753	0.237217475869259	2.04882418635992	0.152323790444043
2	22826752	T	C	0.745814057198381	0.755841713993723	0.720099937580132	0.754207205936082	1.17348349538929	0.278686630433878
2	228268085	A	C	0.118595514764169	0.210047608540566	0.165945548594607	0.195140917255013	0.786193234998377	0.375253695475341
2	228270893	G	T	0.81538335872229	0.698711805606178	0.795057882315802	0.717729268764104	4.22784493846922	0.0397659016206317
2	228271534	A	G	0.88009504749808	0.910026687382803	0.945563879078756	0.905147830081593	2.95104609250982	0.0858219890412504
2	228271681	A	G	0.989999999668299	0.989999997052848	0.989999999999999	0.989999997479167	4.28155167480806e-07	0.999477915709527
2	228271706	T	C	0.99	0.989999996995977	0.99	0.989999997485632	9.20428963844713e-07	0.999234517735239
2	22827235	T	C	0.725141550571528	0.759770464880881	0.714885064466939	0.754125951848456	1.09927407618972	0.294425469431308
2	228272364	C	T	0.941373847951314	0.9451745051409	0.941249098870556	0.944554998018997	0.0336455491714077	0.854462810860882
2	228277430	C	T	0.313489036018338	0.502882970618256	0.500398948051483	0.472011759278469	0.197972740149984	0.656362191837212
2	228279610	T	C	0.847930710445342	0.888147253959642	0.847703167532747	0.881591957366811	1.54328606193741	0.214129343431737
2	228285129	A	G	0.871565952119744	0.965174432980424	0.937262368667873	0.949916250600133	0.306379100239013	0.579910660653557
2	228285473	T	G	0.232072639478401	0.31982079009331	0.212372428620459	0.30551784154308	8.15616594149003	0.00429150008118139
2	228288185	A	G	0.35893489475243	0.258984717130812	0.356722893220379	0.275276596083136	0.514957341865552	0.473000699417534
2	228288539	G	A	0.919493247068894	0.909374136284578	0.953403232043604	0.911023551342421	3.50027629160869	0.0613585917357534
2	228288664	G	T	0.958461240825928	0.949554608646811	0.961288893032635	0.951006389692007	0.167457054518432	0.682381763380671
2	22828898	C	T	0.830007308900209	0.783156434523445	0.756884732678247	0.790793127046858	0.579463894738337	0.446522533822053
2	228291911	T	G	0.210701729291599	0.346220923110141	0.236986220233229	0.324131294517719	6.85735442743449	0.00882771561375738
2	228291940	C	T	0.397191057791813	0.540021754491014	0.470235907644558	0.516740350929044	1.42588892001765	0.232436542406445
2	228292190	G	C	0.505531656830032	0.632752803029035	0.489113302208799	0.612015756198597	4.9182875644957	0.0265738440959548
2	228293883	G	T	0.989999999934355	0.99	0.99	0.9899999999893	1.60155745749021e-09	0.999968069087964
2	228295528	T	C	0.99	0.989999999661904	0.989999959425518	0.989999999717014	-6.63433457387606e-07	1
2	228296144	C	T	0.923505479536477	0.908029140383658	0.875947017171909	0.910551783665567	1.63867899402565	0.200506811789691
2	228297900	G	A	0.961194354966982	0.98999999995209	0.99	0.985304679819517	0.75596398771668	0.384594541156845
2	22830283	C	T	0.926424925218762	0.95716041555145	0.967099353698316	0.952150530627222	0.150738800129228	0.697830331939043
2	228310	C	T	0.970683689236752	0.989864242655496	0.982250261957004	0.986737812448241	0.150534606645352	0.69802499171828
2	228311150	G	A	0.470523344859698	0.498579233613389	0.508179940803939	0.494006123746537	0.0296463338353656	0.863295149967447
2	228312591	T	C	0.362901175462553	0.458891582642733	0.333896815259132	0.443245146272363	9.50248492201432	0.0020519382124823
2	228312716	G	A	0.29082458263156	0.351037887924497	0.279336014667075	0.341223119161749	2.09115207810688	0.14815430774814
2	228315623	T	C	0.906706767379135	0.98127387055973	0.944677094157686	0.969119432741293	0.689496738805197	0.406335611252918
2	22831761	C	T	0.958407027805488	0.943496383993483	0.938117551621289	0.94592681893484	0.0801623459904156	0.77707752504572
2	228321020	C	A	0.416117890450461	0.451929838511088	0.454123278543139	0.446092490977205	0.0481363366541587	0.826338511469278
2	228324675	C	T	0.447767444146071	0.46768509653215	0.469374142705914	0.464438519193219	0.0117690904845028	0.913610630302835
2	228325544	T	G	0.202639535093806	0.299582365569889	0.268547149823349	0.283780684202288	0.168191700148955	0.681723926626315
2	228327918	C	T	0.210041426130455	0.263488947901694	0.19255149116614	0.254777001852982	1.932276554735	0.164509593433581
2	228329058	T	C	0.312804388766777	0.440970998475635	0.339061447377918	0.420079841093091	5.22618047224208	0.0222493395014923
2	228329748	G	A	0.989999998344672	0.967550272680198	0.987936783791266	0.971209577963507	1.67983245323666	0.194946717022688
2	228333658	C	T	0.536857330192148	0.489240048508894	0.577627987800491	0.497001665423264	0.768230547256656	0.380765003899595
2	2283373	G	A	0.99	0.99	0.989999999999985	0.99	-3.72801895325031e-12	1
2	228339251	C	T	0.44077281695888	0.368183488285246	0.438491410353864	0.380015548859049	0.41280904265546	0.52054717868087
2	22834065	T	C	0.363336509498957	0.284072922745333	0.269928011344724	0.296992887386174	0.419546035865428	0.517163650479756
2	2283434	C	A	0.676142167700547	0.551959953224088	0.629921758366097	0.572201654183751	2.17737671498971	0.140053002179895
2	228344620	T	C	0.412662623209124	0.292284611154814	0.377477573612884	0.311906227119667	0.574073423409256	0.448644771542489
2	228355418	C	T	0.99	0.94347316281458	0.937526534233434	0.951057037275803	0.20344267832211	0.65195624861731
2	228358043	T	G	0.989999998391994	0.981529972393998	0.961074065799986	0.982910586631672	3.39829127286182	0.0652639935755759
2	228358910	G	A	0.504900536967769	0.63571509552829	0.50285843927588	0.614392322482925	3.45002283647523	0.0632508958792922
2	228359062	T	<*>	0.989999999958002	0.99	0.99	0.989999999993154	8.28503730818367e-10	0.999977033897667
2	228359081	G	A	0.942758628582999	0.98628114731173	0.946096645078064	0.979186976758947	2.16327114933221	0.141343510301158
2	22836695	C	T	0.433168091786369	0.232100107117511	0.255781606696634	0.264874188618535	0.0631819252257107	0.801535674160009
2	228369671	T	C	0.939596203316926	0.977005817947472	0.955567430215253	0.970908050762693	1.00181585046434	0.316871523775225
2	228373615	C	T	0.655116780142825	0.57160971185226	0.856887309704746	0.585221363983622	2.99289772854201	0.0836303925193601
2	228374787	A	G	0.0100000000000242	0.428431828207448	0.384455832686824	0.360227440209638	0.0134538816610162	0.907659778535407
2	228376038	T	C	0.325789006863425	0.364726772689923	0.333443755335922	0.358379916860204	0.315708611787324	0.574198097947839
2	228378861	C	T	0.423556219108664	0.584875637951123	0.529671188222441	0.558580572679802	0.619769944308262	0.431132788927724
2	228380448	T	C	0.196459469874608	0.322946209416197	0.213849296722163	0.302328870870918	6.02206332276641	0.0141281198221375
2	228381108	T	C	0.355485494919008	0.290718745296586	0.253532950437313	0.301275725485041	0.257616353469221	0.611762501405646
2	228384735	A	G	0.914557900302992	0.988219503315009	0.97439106807316	0.97621266202405	0.0111770455499789	0.915803283936855
2	22839209	A	G	0.811630789438513	0.839565108629882	0.766704846078782	0.835011814601688	5.53886619176702	0.0185986287462904
2	228393168	C	A	0.434481209802762	0.483740257479466	0.48898619668241	0.475711032708163	0.101729330751547	0.749764156910866
2	228395572	G	A	0.269100000164044	0.43874408511004	0.415652639422072	0.411092099263842	0.00180015604955033	0.966157311651277
2	228397566	T	G	0.285329950285351	0.385143787047471	0.423446080885417	0.368874131655245	0.0606435151249151	0.805481714514479
2	22840926	A	G	0.714786055914224	0.188208288826872	0.335853642227414	0.274040464862111	0.49656880569791	0.481011651446638
2	228421211	C	T	0.970828705845556	0.980810283477379	0.954577107241014	0.979183286323392	1.64733138905585	0.199322532811605
2	2284303	G	A	0.841906024404833	0.90451181913209	0.896423204795451	0.894307074591547	0.00780286777221981	0.929611341465171
2	22843052	C	T	0.499126466972234	0.270847906675112	0.344621407413153	0.308057312003543	0.390938159989219	0.531806676891337
2	228434968	T	C	0.290641122381125	0.449011037475187	0.357779643519166	0.423196741314855	1.20737030823788	0.271853551657906
2	228435459	T	C	0.394293585762063	0.392901650103472	0.298221076443563	0.393128535615822	1.01260148576055	0.314280409221077
2	228435913	G	A	0.253223835289092	0.32299655490964	0.274343793622685	0.311623601611491	0.949950415805533	0.329731918862822
2	228436210	T	G	0.9521547684597	0.97941912917314	0.954675482717762	0.974975038376849	0.842153984741858	0.358781455932273
2	228438549	G	A	0.326310586281485	0.476740588530047	0.403074930994614	0.452220498163532	1.53086647522481	0.215982448833855
2	228439280	A	G	0.98999999953206	0.989999999683761	0.99	0.989999999659034	9.53008369864572e-08	0.999753686388477
2	228441744	C	T	0.923227741594051	0.944008608521372	0.940917552284037	0.940621327212219	0.000230111515950539	0.987897012563422
2	228442161	T	C	0.288162589886121	0.53074677852443	0.401574897983116	0.491205555776386	2.90897241006316	0.0880879840186914
2	22844323	C	T	0.968944960475692	0.952687612298006	0.967027368496262	0.955337560050969	0.50577996931133	0.476971403735485
2	22844400	A	G	0.774669984793191	0.464098041095301	0.5605182074176	0.514721267918057	0.918782791283862	0.337794774609872
2	228446321	T	G	0.16872542702446	0.394960574088823	0.325939169743773	0.358084245117332	0.646854922299474	0.421239376227858
2	228447596	C	T	0.817955880454067	0.959306168975058	0.94326928259288	0.936266071946137	0.0414747525355411	0.83862427360532
2	228453844	C	T	0.86009371728618	0.795935199807013	0.866973051954701	0.806393038156118	0.557623506728875	0.455219355662345
2	228456451	T	C	0.964530307246405	0.989999999915121	0.99	0.98584844001012	0.378347106203763	0.538489167231338
2	22845661	G	T	0.989999996803874	0.99	0.99	0.989999999479032	1.74105151466741e-07	0.99966707542076
2	22845819	G	C	0.01	0.01	0.01	0.01	0	1
2	228458710	C	T	0.865442595636328	0.893293719787154	0.920639757679476	0.888753986550569	1.38425073962215	0.239378416693121
2	228458917	C	T	0.922746730753443	0.983767451577347	0.96691303202372	0.973821074083051	0.0824209428544359	0.774043042497568
2	228459489	T	<*>	NA	NA	0.99	NA	NA	NA
2	228459720	C	T	0.874514080122643	0.880906152095251	0.889357459341266	0.879864244363716	0.0667476262595835	0.796132464438144
2	228461771	A	G	0.99	0.989999999991653	0.928292551787266	0.989999999993014	1.82455926735943	0.176771531762528
2	228462908	A	G	0.925253033171899	0.99	0.989999999999999	0.97944624440702	1.97452758891422	0.15996810292192
2	228462932	A	C	0.926625465795993	0.99	0.99	0.979669950924747	2.06060264448775	0.151150381983312
2	228463310	G	A	0.296481277087338	0.734760979139808	0.654183695307291	0.663321387705256	0.0319005660896802	0.858246065443217
2	228465580	G	A	0.784777436217299	0.739032844245937	0.807389083888834	0.746489212737269	3.57111072982473	0.05879297305518
2	228465689	G	A	0.0854295362673967	0.370481849160224	0.324640671162253	0.324018322158693	0.000210780535747845	0.988416493227679
2	228467564	A	G	0.0100000000003959	0.431922664878697	0.684191219262937	0.363149270503534	2.69031334994003	0.100959958105786
2	22846892	A	G	0.08199149925611	0.0700672014071504	0.0624518984351416	0.0720108619565308	0.19334401102348	0.66014787808917
2	228469552	C	T	0.0996598879778223	0.392397979512881	0.298701269544715	0.344681670592667	0.639923369129907	0.423738547673806
2	228470444	C	T	0.069032203492601	0.335611524654786	0.263602236524311	0.29215909530535	0.179296933704228	0.671978142029276
2	228472122	T	C	0.108236275120847	0.362939774056945	0.311203635809278	0.321423103730361	0.0400628490252739	0.841357748022201
2	22847215	C	T	0.98999999975878	0.99	0.99	0.989999999960681	5.67774655513444e-09	0.999939878741591
2	228472217	A	G	0.0713147559425901	0.369401133531584	0.25399988817197	0.320813053984578	3.61793827920841	0.0571596675106982
2	228474106	A	C	0.988809493956641	0.986700552177906	0.99	0.98704430968784	0.0866927907543552	0.76842445952614
2	228475167	T	C	0.93981783048064	0.751401899504472	0.792657078866266	0.782113696253588	0.0457792052866039	0.830577660325129
2	228475472	C	A	NA	0.01	0.593305365877777	NA	NA	NA
2	228475552	T	G	0.884660313058591	0.522036268956158	0.506398936809587	0.581143988144854	0.244355844956757	0.621077643851517
2	228476140	C	T	0.911413586798906	0.688006268765441	0.737643522189432	0.724421661604896	0.151226388060376	0.697366122170912
2	228476627	G	A	0.918302744759912	0.937829955148585	0.968455476776455	0.934647019855231	4.09067588947985	0.0431203956362003
2	228477310	C	T	0.0173879421848142	0.0944060811307268	0.180906781677236	0.0818521244825431	10.6868589694248	0.00107899252956922
2	228477775	G	A	0.99	0.99	0.99	0.99	0	1
2	228479832	A	G	0.98999999994912	0.99	0.989999999518204	0.989999999991707	-5.20922995347414e-08	1
2	228481058	C	T	0.0439985493141707	0.33217545336389	0.356735728834072	0.285202618003786	2.56595551348758	0.109186567789275
2	228481316	T	C	0.985680656260743	0.90266084034241	0.972038309821513	0.916193070337098	5.34962744390893	0.0207266989867519
2	228481419	C	T	0.984593866816268	0.978915920519431	0.957961595953639	0.979841425765816	2.27487842012833	0.131485435742295
2	228483020	G	A	0.989999999999501	0.848166866051392	0.915188347174349	0.871285666884934	0.185707078282574	0.666513858439202
2	228483455	C	T	0.25040684708302	0.497956301333603	0.536019726693257	0.457605740290758	4.04929561803099	0.0441897797675925
2	228484626	T	C	0.99	0.864731711680266	0.897183055888832	0.885150442676382	0.180483732903327	0.670957857325921
2	228484841	A	G	0.989999999621091	0.789317889348268	0.875273940685943	0.822029073322738	2.90464824835408	0.0883245204145097
2	228486044	G	A	0.96717259484907	0.900760898660185	0.791622590132137	0.911586005138974	15.6627316456068	7.57012371917037e-05
2	228486391	A	G	0.99	0.819925578891597	0.860837803244429	0.847647709532267	0.189751156635947	0.66312380840013
2	228486585	T	C	0.989999999702206	0.836473806299713	0.901186665772996	0.861498575824319	1.71478236231719	0.190366057266439
2	22848674	G	A	0.815636628596697	0.935874056329502	0.908433413763282	0.916275355609055	0.139223673677198	0.709054008552151
2	22848683	A	G	0.617544380965616	0.339426799256644	0.356845972888368	0.384759965075206	0.607485045436238	0.435736309375742
2	228487431	C	T	0.99	0.844932937534146	0.88406684474157	0.86857886871608	0.367637625289683	0.544294789059187
2	228487542	A	G	0.0100000000017282	0.0100000000024956	0.0100000000156086	0.0100000000023705	-2.98820626893494e-10	1
2	228487798	A	G	0.933840961784491	0.745627916285791	0.631128169249963	0.776306642702079	18.0581056688414	2.14264479728352e-05
2	228489184	G	A	0.455755303468642	0.878417103309353	0.822042889697413	0.809523229935317	0.207342642418607	0.648858234466113
2	228489210	G	A	0.897583913596378	0.708272928328296	0.643479421678697	0.739130618926993	7.52292516660195	0.00609186779928631
2	22848934	C	A	0.838108249602384	0.944284718432229	0.923868480443664	0.926977954012964	0.00812172432712107	0.928191371534739
2	228489694	A	G	0.199980684052884	0.528704689425662	0.607944542890738	0.475122676549899	5.09086349054198	0.0240522127586502
2	228489763	A	G	0.90630962277471	0.687005879404211	0.645979763437387	0.722752389573602	2.61390513396228	0.105930615286398
2	228490419	C	T	0.0100000000015577	0.01	0.0100000000371452	0.0100000000002539	-9.3888893321707e-10	1
2	228492569	A	G	0.945780165460162	0.744992639276379	0.613560711913682	0.777721006044335	8.83820012990678	0.00294989923087097
2	228492778	A	G	0.941995402002953	0.757002735297096	0.6834531024889	0.787156539970151	9.35337665887428	0.00222575020249667
2	228494324	G	A	0.872877670983246	0.577445724137454	0.487791399302773	0.625601131473318	2.43744119100634	0.118469336030617
2	228494810	C	T	0.88487223969018	0.674951369142663	0.602732455889487	0.709168471041908	5.82070377866481	0.0158386062828069
2	228496995	T	C	NA	0.99	0.891325297184755	NA	NA	NA
2	228501387	C	A	0.879439364029023	0.949183761413485	0.949329971321953	0.937815424639818	0.249329700157284	0.617547452081791
2	228504503	A	G	0.333002907413291	0.480015797531679	0.372255306297565	0.456052696442382	0.295004195959205	0.587031426013697
2	228506119	C	A	0.01	0.0706374658413901	0.065037577049402	0.0607535589092435	0.00929315686530439	0.923202081197598
2	228506427	T	C	0.108880449266058	0.177719138826783	0.20152303143773	0.166498432428385	0.256548924327556	0.612501065584241
2	228507831	C	T	0.139438518429956	0.387944654510334	0.316104979157159	0.347438154329232	0.808376376822464	0.368600711155181
2	228515931	C	A	0.916485557667202	0.888138145954118	0.881980924868745	0.89275877406335	0.177311333880905	0.673694092450289
2	228516984	A	G	0.780276469513104	0.713772674223828	0.677247661296594	0.72461279285598	0.178870501164619	0.672345716130502
2	228517147	A	G	0.965976640203719	0.873365484450041	0.814596592077281	0.88846110283789	2.09308256224587	0.147967245638953
2	228518266	G	T	0.47287038251596	0.635181319649357	0.639693969514524	0.608724636896613	0.35200857279118	0.552978322078197
2	228518395	C	T	0.989999999461801	0.989999999982203	0.981833909320885	0.989999999897377	0.503448979871696	0.477988577829033
2	228518649	G	A	0.989148480157305	0.836091621419502	0.934138594054212	0.861039889393764	7.60665001921525	0.00581534235930902
2	228519378	G	A	0.595475511650873	0.640546292871178	0.777545369074187	0.633199755532268	7.62301092272056	0.00576281937503134
2	228521287	T	C	0.941823524468006	0.816339896903001	0.718697556228993	0.836793728196097	2.59366222251113	0.107291998048603
2	228521978	T	C	0.0463275302970604	0.206955350869357	0.167239597305886	0.180773016116072	0.231518089314127	0.63040046573449
2	228522010	G	A	0.144723969258711	0.51959521641711	0.538628706854423	0.458491203130291	4.45105012082528	0.0348797919520191
2	228522144	T	G	0.98999999680322	0.99	0.973870693773838	0.989999999478925	3.57877161488873	0.058522411287975
2	228522954	T	G	0.01	0.329980355978432	0.21132821567119	0.277823557953948	1.71508240629102	0.19032727987065
2	228523140	G	A	0.193185042843229	0.0100000000065137	0.0454129388019009	0.0398591619888982	0.027233576382559	0.868923527818217
2	228524072	G	A	0.959919130526932	0.988677209794842	0.974878285108105	0.983989642874172	0.407126587585295	0.523431550746605
2	228524110	A	G	0.920697011506817	0.849814052585207	0.861571866223268	0.86136797488943	4.85849631123446e-05	0.994438557089264
2	228524179	G	A	0.548548529394205	0.545654902301401	0.594612898958928	0.546126563517528	1.49763436435541	0.22103571266892
2	228524310	T	C	0.25672598242873	0.511554992300011	0.36384221498217	0.470017863690992	7.90233900607195	0.00493709153482305
2	228524324	A	G	0.989999999318513	0.99	0.989999999999964	0.989999999888918	3.64530491725486e-08	0.999847662441977
2	228524407	T	C	0.737786603080171	0.230988429402221	0.412302722715444	0.313596531711727	2.53075780787495	0.111646585816151
2	228526100	A	G	0.93195626416455	0.856389735209189	0.883420469406835	0.868707079428913	0.13885584849302	0.709421113319465
2	228526762	G	A	0.546446793318349	0.680500133881888	0.609013339374869	0.658649439370031	1.34749689203753	0.245716190609029
2	228532057	C	T	0.99	0.989999996615239	0.99	0.989999997166955	1.10989153391725e-06	0.999159417681445
2	22853493	T	C	0.93874701021237	0.705509841845184	0.779137753197948	0.743527500289035	1.06959314697672	0.301037362337038
2	228535921	C	A	0.989999999995881	0.99	0.99	0.989999999999329	1.13485445186299e-12	0.999999150017187
2	228536418	G	A	0.99	0.99	0.983591267419285	0.99	0.15256791608783	0.696093345732434
2	228536971	C	T	0.99	0.989999999350857	0.986506885745585	0.989999999456668	0.151538259869006	0.697069655135524
2	228537398	C	A	0.949003287030394	0.694110493587459	0.59391923628485	0.735658018918657	7.03504901905676	0.00799296858424318
2	228540406	C	T	0.989999999999945	0.965703395214083	0.989999999978345	0.969663741794178	0.427264263057127	0.513334394945945
2	228540525	A	G	0.010000000125693	0.0100000000401508	0.01	0.0100000000540942	4.47021082091799e-09	0.999946653729362
2	228542220	G	A	0.989999999747468	0.966670997330664	0.970950175801027	0.970473624724603	0.000566358860102638	0.981013499803686
2	228542429	T	C	0.483377360733662	0.665615795012787	0.608126747985222	0.63591093022529	0.169807596407803	0.680282859450914
2	228542864	T	G	0.99	0.987075975909289	0.984097446699179	0.987552591836075	0.0577395441508766	0.810105027330691
2	228544403	G	A	NA	0.600167780741332	0.465454802888004	NA	NA	NA
2	228546339	G	A	0.989999999117657	0.989875208400943	0.99	0.989895549287767	0.0154421267000034	0.901104386507737
2	228547823	G	A	0.128956182787863	0.251241592714827	0.357085993010302	0.231309070896732	6.23127628879971	0.0125513240955155
2	228550429	T	C	0.99	0.979933590199441	0.989999994163782	0.981574414996933	1.09028220589193	0.296408689633276
2	228552709	C	T	0.259888260299783	0.456632480506082	0.552267947955766	0.424563172612455	3.80150275653895	0.0512066057860556
2	228556265	C	T	0.99	0.99	0.989999999523448	0.99	-2.53402580629324e-08	1
2	228559292	T	G	0.989999999993813	0.989999999917501	0.99	0.98999999992994	3.83262206485715e-09	0.999950604423443
2	228561253	T	C	0.641463401939567	0.707381540148156	0.589064345687559	0.696636883620156	2.45480624913115	0.117165625287522
2	228567967	C	T	0.738626162532629	0.533350748059038	0.56928324214597	0.566810640618234	0.00390753020793143	0.950156506891794
2	228568600	T	C	0.862619247621621	0.513522483991608	0.565621137362948	0.5704252564633	0.00798820701837805	0.928782484417139
2	228568652	T	G	0.01	0.210827362131138	0.072665166230597	0.178092502103763	1.0441411253001	0.306860307752917
2	228569035	C	A	0.848679318946899	0.967580981683676	0.918386573006583	0.948200010657582	1.49945943297185	0.220754555718452
2	228570875	A	G	0.874147812588039	0.975034198712389	0.860893105002308	0.95858971777412	6.14842115604156	0.0131529470748681
2	228571538	T	C	0.929784439982128	0.931893597214901	0.940360616883135	0.931549804585959	0.0512117284772506	0.820968032273794
2	228574531	A	C	0.0557688571492764	0.122065491863494	0.110483999415287	0.111259140405077	0.00110675082286166	0.973460979808376
2	228575007	C	T	0.205677284517194	0.276538534742646	0.203775619901527	0.264988150955897	3.0012140179842	0.0832021493400577
2	228577663	A	G	0.670985868435183	0.699334550090532	0.6888157813862	0.69471371498071	0.00916970975936111	0.923712297430739
2	228577809	C	T	0.261355245793421	0.256333211226582	0.180741401371373	0.257151802860977	1.10496169304187	0.293179792881863
2	2285829	G	A	0.797835577540604	0.537754207088266	0.614136314533908	0.580147470471997	0.155539884038206	0.693296483533199
2	228582903	T	C	0.911803286587581	0.960422864276994	0.90123435929313	0.95249787311362	2.36657074343662	0.123959087563434
2	228584416	A	C	0.94294786643772	0.868287596111562	0.895003811622825	0.880457220174726	0.245432507529645	0.620309712021369
2	228584898	T	G	0.160441084139003	0.754282026867056	0.579496483876887	0.657485953202384	0.548889497930625	0.45877179998069
2	228586517	A	C	0.923367761997045	0.641260055315522	0.662063785613716	0.68724361150461	0.395448518936014	0.529449242622276
2	228589715	G	A	0.107909389322699	0.253107774455557	0.253969339787653	0.229440437678901	0.0324774182591947	0.856983843838554
2	228589902	T	C	0.927611664157018	0.642585651347297	0.677732053529027	0.689044891435282	0.0275672094040922	0.86813038238299
2	228589987	C	T	0.818920654897309	0.830486881013099	0.843443140730363	0.828601586156225	0.263748249779317	0.607556672155144
2	228590027	T	G	0.891479694913906	0.866116039727348	0.896193494329392	0.870250315522757	0.665982252751214	0.414455893415371
2	228595308	A	G	0.932962113092296	0.929671481935533	0.906680928473655	0.930207854814086	0.737883417441407	0.390339739680925
2	228595557	C	T	0.332920042851812	0.713911244581708	0.595392244220701	0.651809678699735	1.51493603214092	0.218387433902704
2	228599590	C	T	0.0489906501489295	0.0681803311318005	0.0855465493010777	0.0650524131315925	0.539032177829984	0.462834100292338
2	228600612	C	T	0.0731118196633394	0.178711716520818	0.163074150133492	0.161498933333049	0.00131559684455583	0.97106614802157
2	228601130	T	C	0.105480805018031	0.120863831708361	0.132401318152167	0.118356398357837	0.315065062661743	0.57458856525479
2	228601159	A	G	0.096913127807086	0.127637038349881	0.145390117911084	0.122629040931405	0.743823322081261	0.388438877605411
2	228601389	A	G	0.0742155441049786	0.116563590812235	0.124617986683201	0.109660859198952	0.352259895773225	0.552836637305792
2	228601542	G	A	0.960436267589286	0.966979249417144	0.957098037797466	0.965912743379203	0.38418813802547	0.535370294794061
2	228601654	T	C	0.110234622857616	0.162550227247596	0.156585652145087	0.154022783732029	0.00804029780254797	0.928551278067742
2	22860352	A	G	0.99	0.989999999205281	0.989999999999994	0.98999999933482	1.79746990586731e-07	0.999661724252458
2	228604597	A	G	0.932323117956108	0.968893977448205	0.967930064915806	0.962932927350993	0.0351728100313745	0.851234007205769
2	228605191	G	A	0.917441081010443	0.898820996975606	0.896566039486074	0.901856070673284	0.00605460185422173	0.937978139987144
2	228607356	C	T	0.760114256433941	0.600964911029825	0.675044611554422	0.626906254330696	1.90637997669448	0.167365931747207
2	228608458	A	G	0.204543045513699	0.433824904075538	0.374933676511844	0.396451961129959	0.280067805157893	0.596656778279335
2	228608762	C	T	0.894773088832499	0.67988414953259	0.796296579977975	0.714911046638475	6.20647447327204	0.0127283879338485
2	228609573	G	A	0.159906476201267	0.536600331425253	0.550636286547428	0.475199233023743	0.307877067561692	0.57898583253988
2	228611088	A	G	0.195473086591802	0.447025274566815	0.357836253822682	0.406022267926887	1.81908606396213	0.177422103578165
2	228612016	G	A	0.929506378117062	0.841836906684534	0.82134046974319	0.856127030528036	1.19267137643226	0.274791369567419
2	228612325	A	G	0.788664944914231	0.301076280489131	0.372227709457548	0.380553232790422	0.0392397412239574	0.842974464750571
2	228615752	C	T	0.0355325163944746	0.0849437695136142	0.154286304212332	0.0768897352551945	9.84307714600032	0.00170472091142555
2	22861844	G	A	0.64415531705292	0.749754167933807	0.735837324432646	0.732541555240222	0.00886613122909566	0.924981950822179
2	228622128	C	T	0.714051118991393	0.25575196152191	0.437345233495996	0.330454724189436	1.59094994290189	0.207190465979293
2	228623223	T	G	0.0490811260676974	0.0624923469455024	0.170400936029039	0.0603063179424202	15.0645387316252	0.0001038968783812
2	22862384	T	C	0.597145745130293	0.574801837632361	0.585660890915205	0.578443894554524	0.0263361480327703	0.871082089166343
2	228634540	T	C	0.621416517009205	0.299548060273588	0.423809551144411	0.352012618721494	2.95522384870008	0.0856004518947346
2	228636296	G	A	0.972321054510882	0.91698004412372	0.861585164911949	0.926000628816827	5.62704883267371	0.0176853815420924
2	228637113	C	T	0.978982721156558	0.880283715496014	0.886039310257777	0.896371653418683	0.173957663924466	0.676618194364077
2	228638562	C	T	0.413851397003045	0.949231244761978	0.927882348969211	0.861964329577272	3.60214460137191	0.0577050845756704
2	228638684	C	T	0.01	0.01	0.0100000007820142	0.01	-7.30864504154966e-08	1
2	228638856	G	A	0.971287381621318	0.871660024802177	0.880174650929351	0.887899283963697	0.102403582970824	0.74896408667142
2	228639557	T	C	0.0100000000017282	0.199316359919989	0.036849875119361	0.168457793253312	1.84914981322218	0.173882308498171
2	228640190	G	T	0.867697823598655	0.791281753823698	0.822677210082614	0.803737573197016	0.0490751337676474	0.824680495600014
2	228644789	A	G	0.81080779367448	0.894967067071984	0.928836301567031	0.881249105508191	4.68574474355852	0.0304138771218404
2	228646129	T	C	0.976399964934229	0.906055455647731	0.919048456846382	0.91752161066143	0.00438304072498007	0.947214984664447
2	228647875	G	A	0.989999999991724	0.934301498731474	0.973221943437699	0.943380354436895	1.14888699929062	0.283782260870411
2	228648182	C	T	0.99	0.98999999893914	0.99	0.98999999911206	3.20985043070439e-07	0.999547954202332
2	228649931	A	C	0.911927093804459	0.657670730537397	0.72431795142305	0.699114517749928	0.277918935442781	0.59806847545093
2	228651032	G	A	0.931783757557001	0.877498620586189	0.957129158643335	0.886347097912432	5.25202403810491	0.0219212578287464
2	228651252	G	T	NA	0.290097132401318	0.770567973285707	NA	NA	NA
2	228651351	C	T	0.255666797983459	0.321743607955504	0.233379260821131	0.31097308793006	1.81402704524778	0.178025902029547
2	228652347	A	G	0.343180479378543	0.568879762631504	0.412170576142892	0.532090779461271	3.91220202095671	0.0479367484713605
2	228652593	C	T	0.713744019654595	0.772503440774108	0.726904000967101	0.762925655131627	1.20894016779767	0.27154212056259
2	228652678	G	A	0.989999999771655	0.941638010399806	0.98350437851729	0.949521014667417	2.6168220922521	0.105736009684149
2	228652949	A	G	0.706018518379485	0.790480525272738	0.823876134384637	0.776713218149138	1.61816243247603	0.203348200605623
2	228653239	T	C	0.959563655193423	0.868754876272054	0.914229748672562	0.883556707236237	1.77499909672108	0.182764609551797
2	228654161	A	C	0.01	NA	0.0637415743581294	NA	NA	NA
2	228654932	T	C	0.857856929368425	0.923639578935112	0.865013601528155	0.912917007055742	0.380653039787651	0.537253947596474
2	228660112	C	T	0.99	0.45300514849322	0.249496169629995	0.540535309288825	1.15767370795359	0.281948515874092
2	228660362	C	T	0.0957483030080219	0.291182505581911	0.316218406384267	0.259326730562367	0.921042504609729	0.337201393414248
2	228661129	C	T	0.203404403640421	0.307668209374305	0.300258262773435	0.290673209039682	0.049134694734114	0.824575867979738
2	228667258	C	T	0.746622009074602	0.843477679988812	0.878907909214538	0.827690205629795	1.46872827787219	0.225546450025475
2	228667456	C	A	0.704674199130482	0.89543881304398	0.760012064814804	0.86434418097608	8.0006273045571	0.0046761147051658
2	228669035	C	T	0.707982277878056	0.702643080447824	0.634464291724432	0.703513369628952	3.06701205191903	0.0798961960793119
2	228669735	A	G	0.386297985892487	0.508891969406338	0.652403040771425	0.488909150093581	1.3927347384717	0.237943810193026
2	228670131	A	G	0.767492013685132	0.73452136285112	0.809730401450492	0.739895578937064	1.0320217914723	0.309684279627586
2	228670575	G	A	0.432990949891034	0.309499676267786	0.26763256095619	0.329628753868375	2.11892146134692	0.145488967268832
2	228671423	C	T	0.635412421479	0.743617545446003	0.708584998020265	0.725980110239381	0.0588509914285893	0.808321298812845
2	228677694	T	C	0.99	0.989999999868715	0.99	0.989999999890114	1.18771795197038e-08	0.999913044567207
2	228678821	A	G	0.989999999755213	0.989999999277188	0.99	0.989999999355106	1.62085389113371e-07	0.999678773042933
2	228680337	C	G	0.989999999999611	0.99	0.99	0.989999999999937	1.4028368625534e-12	0.999999054974242
2	228681473	C	T	0.930213740315673	0.869736300198443	0.93060622511532	0.879594122937551	2.11461206270451	0.145899020643208
2	228682669	G	A	0.989999999026793	0.989999999138377	0.989999992204389	0.989999999120188	-2.41692381290104e-08	1
2	228682696	C	T	0.192470450387191	0.2111884305901	0.127522839106898	0.208137399817026	5.02598268466005	0.0249697525641561
2	228683178	A	G	0.989999999983134	0.989999999984335	0.99	0.989999999984139	9.02759881310715e-10	0.999976026790161
2	228683756	G	A	0.989999998917739	0.989999999313852	0.99	0.989999999249286	2.51259132194966e-07	0.99960005435601
2	228684221	G	A	0.989999999312488	0.989999997685942	0.99	0.989999997951069	7.3554063144592e-07	0.999315705038342
2	228685262	T	C	0.822931071892746	0.479568823385716	0.648137132245669	0.535536869892362	3.70185693975288	0.0543519469832864
2	228685648	T	C	0.989999999967878	0.989999999925814	0.99	0.989999999932671	7.60396732504312e-09	0.999930423883873
2	228686107	C	T	0.980854589517525	0.910933928848621	0.970058162271048	0.922330996537652	3.52724093896518	0.0603681662180455
2	228688098	A	C	0.99	0.99	0.99	0.99	0	1
2	228688738	C	T	0.333093519570039	0.764045722839311	0.603968274680943	0.693800513706419	3.30867022078171	0.0689152371263268
2	228689059	G	T	0.194979206038751	0.270653465609985	0.280866467680762	0.258318561299874	0.271842732295657	0.602098322107668
2	22869131	T	C	0.722996757972192	0.559493004587498	0.642610876288755	0.586144116389203	1.28009770593514	0.257880869319412
2	228691605	G	A	0.0100000009773566	0.158069420290153	0.0887608025714519	0.133934104942168	3.02723377999	0.0818774987589099
2	228692014	T	G	0.869254429823894	0.782636908210898	0.811424492631345	0.796755564233816	0.277288408767737	0.598484022440449
2	228693881	C	T	0.0100000000000242	0.84009350917799	0.804979135216178	0.704788267181982	0.43886216042212	0.507672153912252
2	228696351	A	C	0.36261887287502	0.608627230236111	0.524819007694452	0.568527867986253	0.90939978471297	0.340273723655292
2	228697684	G	A	0.382907332077472	0.675675525643133	0.629346319847794	0.62795431009193	0.000829310209391131	0.977025898086582
2	228706657	A	G	0.0943142572688028	0.284122152592958	0.171026882961802	0.25318346565512	2.22456227270595	0.135831148699706
2	228713255	G	T	0.0100000000000242	0.199316356058904	0.0959410600401034	0.168457790021307	0.182554471014611	0.66918709732824
2	228715375	C	T	0.22514503730703	0.28932198158208	0.233088599308706	0.278861139665247	0.379672293513017	0.537778671493928
2	228717392	A	G	0.201060643306774	0.255529322893766	0.19910819827356	0.246650928121087	1.16695776775134	0.280027220191023
2	228719417	C	T	0.957724895029551	0.962806960144388	0.971901198751624	0.961978583530669	0.378744245090765	0.538276062444123
2	228723220	G	A	0.835832654194376	0.593011455659049	0.71600413929279	0.632591311020307	5.02758364539526	0.0249466801205616
2	228724368	T	C	0.158616024307993	0.200896201415128	0.168630534557602	0.194004532546665	0.500848029303139	0.479127742300726
2	228725864	A	G	0.26794471808834	0.502557238214472	0.4082240799899	0.464315397433912	1.1262806565632	0.288570074265194
2	228728955	G	A	0.863227812982183	0.942127190270193	0.888958349922567	0.929266591772248	2.55796652492985	0.109739654833578
2	22872982	G	T	0.533777933643137	0.533297741762957	0.472188354416642	0.533376013039426	0.529464492985703	0.466832084770397
2	228731923	G	A	0.183027203063912	0.609067395273926	0.437320300312735	0.539622843943694	3.75863019140525	0.0525356005537235
2	228735732	C	T	0.250733250609094	0.494393356271717	0.449894287055698	0.454676759048709	0.0142991238772414	0.904816700178525
2	228736038	T	C	0.341573872993762	0.586030443220234	0.555496486674876	0.546184022273319	0.0352232645141219	0.851128590977714
2	22873872	C	A	0.435542357783983	0.760499959506057	0.708353831872393	0.707531870425359	0.0005167760323825	0.981863485021139
2	228739135	G	T	0.200080071647683	0.197511377415419	0.19282451786155	0.197930074575278	0.0284399965586144	0.866078540055661
2	228743918	A	G	0.260446395160359	0.594796318958955	0.507120750040896	0.540297281379784	0.665331511075036	0.414684005314178
2	228744762	G	A	0.525731913633078	0.712758050283674	0.567980041932637	0.682272790009627	1.90250694964024	0.167797979853564
2	2287459	G	A	0.99	0.989999999160915	0.989999999999999	0.989999999297686	1.80503996647175e-07	0.999661012675247
2	228746119	G	A	0.99	0.989999997934433	0.989999999999968	0.98999999827112	4.67384802925478e-07	0.999454521897332
2	228749278	G	T	0.898466454828202	0.872341369410932	0.89610335602474	0.876599758333947	0.517184210060395	0.472045295622589
2	228751815	G	T	0.843274762362939	0.862755407727569	0.864585867587883	0.859580062533134	0.0235196879554389	0.878113362915877
2	228753033	T	G	0.291640970486182	0.499746685783754	0.426917564118818	0.46582545419025	0.816774351002112	0.36612496090857
2	228753452	G	A	0.0301607291105476	0.083316633337827	0.0603871653178652	0.0746522209487805	0.437994579820941	0.508091977789534
2	228753972	G	A	0.849533786033449	0.6626549528471	0.689370692842736	0.693116202656475	0.00342739893110046	0.953315322477773
2	228754056	G	A	0.318876755627701	0.479479246129394	0.538814714565018	0.453301040177618	3.84792039065778	0.0498077111684617
2	228754149	G	A	0.989999999964397	0.989999999019687	0.989999999999999	0.989999999173675	2.38991661730802e-07	0.99960993999799
2	228754349	A	G	0.99	0.901971598112758	0.889671782452669	0.916320227620378	0.692318048120783	0.405377044016333
2	228754867	A	G	0.99	0.677899288150561	0.642261838159985	0.728771704182019	0.537151057560933	0.463615824654206
2	228759554	T	C	0.179501406912222	0.39776107913792	0.320319830150203	0.362184752565131	1.3216286804413	0.250299962547738
2	228760336	C	T	0.988531251948966	0.899831640838013	0.904769879900509	0.914289677449099	0.1747538112686	0.675921046588236
2	228760543	A	G	0.271395463335163	0.556019988632179	0.487806903643195	0.509626191008765	0.280438948455695	0.596413658640208
2	228761891	C	T	0.99	0.989999999683164	0.99	0.989999999734808	9.89578097824373e-08	0.99974900498758
2	228768157	T	G	0.725723195456839	0.503160185666527	0.519110474595498	0.539437956262347	0.299252839542536	0.584351202790369
2	228768484	A	G	0.731215168735952	0.550002515399387	0.567903229779388	0.579540177893247	0.0716534081520187	0.788944458515083
2	228773287	T	C	0.712189762464637	0.85747563719065	0.800545412480944	0.83379403961031	0.896965466492677	0.343596686319557
2	228775720	C	T	0.568036333454835	0.727729768613677	0.648001361846202	0.701699738682786	1.38320114235775	0.239556628085835
2	228779037	A	G	0.850649869238727	0.668561271889852	0.751170332780888	0.698241713257719	0.460533577873854	0.49737471040368
2	228781038	C	<*>	0.99	0.99	0.99	0.99	0	1
2	228782976	C	T	0.314437180675712	0.45852297147126	0.376745361343617	0.435036987571586	0.501861053134925	0.478683531028519
2	228783364	A	C	0.0287570110138701	0.151021944092911	0.037246080642899	0.131092760001027	6.60308137784387	0.0101802437813596
2	228783479	C	A	0.537791122155564	0.842260670472171	0.679732291102598	0.792632134096564	1.88856229479735	0.169364169697023
2	228784605	C	T	0.989999997877106	0.87675983887811	0.903006292246227	0.895217984794947	0.108224857578597	0.742174231740852
2	228785758	G	A	0.924843684202615	0.927266117601004	0.944290328733653	0.926871260957067	0.645000737798954	0.42190573749179
2	228786561	C	T	0.99	0.99	0.989999999986566	0.99	-2.49478837001214e-10	1
2	228789581	T	C	0.99	0.712581223741955	0.929400579862022	0.757800484272016	1.18294727308062	0.276756805115416
2	228790328	G	A	0.620071807214542	0.842583427003213	0.783833940512481	0.80631403297766	0.0724853948287497	0.787751835442982
2	228795839	G	A	0.989999999980746	0.99	0.983774360116288	0.989999999996862	0.0727673168734671	0.787349376504152
2	228796947	G	A	0.989999999950385	0.989999999989408	0.978610252706961	0.989999999983047	0.539863503108925	0.462489300687142
2	228797628	A	G	0.989999999999744	0.913643094328522	0.99	0.926089269952932	1.62899912494132	0.201841539532725
2	228798796	T	G	0.0216488303650044	0.0676916002160901	0.0557555993933667	0.0601866287303632	0.0589550807800518	0.808155165417731
2	228801982	A	G	0.64284967893982	0.506188188289122	0.597449027833712	0.528464011265185	2.60148613938909	0.106763559049997
2	228802502	A	G	0.699427276220056	0.717450950928648	0.750177766468519	0.714513091951148	0.634442738559205	0.425730355848838
2	228803637	A	G	0.581735693186805	0.515334097238288	0.622159309571668	0.526157557377896	2.10365168165687	0.146947821684899
2	228803711	C	T	0.685838387623119	0.654666312112222	0.700649194312465	0.659747360420498	1.00857543163303	0.315244363524348
2	228803730	C	T	0.583735905266897	0.227131090720721	0.39434231907031	0.285257675491748	8.00235683420302	0.00467165043285122
2	228808696	G	T	0.885180658726056	0.604849721617581	0.766119719386783	0.650543664366263	10.6955141927097	0.00107395620013601
2	228808890	G	A	0.277230320888916	0.391339281681508	0.301599446412279	0.372739521072315	2.35906466386338	0.124556851051242
2	228811778	T	C	0.0236123079330402	0.0100000000177545	0.0315816535891117	0.012218806207946	1.02069175905896	0.312354978146854
2	228811987	T	C	0.749809801257952	0.832484528085068	0.83333205520534	0.819008547612248	0.128146527139189	0.720361576766157
2	228812298	A	C	0.0520373131863433	0.0155087603132549	0.0246223798972114	0.0214629144315683	0.0544910142815422	0.815425109432442
2	228812961	G	A	0.872830084370823	0.695415527664896	0.814462733256655	0.724334100407962	4.07834793641557	0.0434361080144895
2	228817017	C	T	0.99	0.98999999999743	0.989999999974053	0.989999999997849	-6.21217220256632e-10	1
2	228819272	A	G	0.393609437045198	0.491024318722624	0.455407137864847	0.475145693009204	0.160669203739705	0.688541143203757
2	228822395	A	G	0.430831230414265	0.557322404147114	0.418697388527242	0.53670434282866	9.33740315234841	0.00224523461986617
2	228833646	A	G	0.559291829689195	0.680904832134003	0.581863656266733	0.661081912735499	2.92628338452416	0.0871479045998876
2	228835722	G	A	0.386606626535226	0.545515827122667	0.464761795570695	0.519613627426914	1.42418632263275	0.232715582061258
2	228838054	G	A	0.345561489498533	0.550147787435712	0.477589601347814	0.516800220871952	1.07117362611312	0.300680501889361
2	228845107	C	T	0.99	0.927824425778249	0.966597566264331	0.937959044376394	0.594770692501555	0.440580228407489
2	228847513	T	C	0.338437118325931	0.591929656078778	0.509034637099193	0.550610372425064	1.2052501628537	0.272274859321198
2	228851619	A	C	0.589499782940467	0.718467629841431	0.616960399430076	0.697445870796573	4.7812961165523	0.0287704583140902
2	228857159	G	T	0.340898006253147	0.530860264167289	0.507701270296029	0.499896416127284	0.0335803948631769	0.854602223078307
2	228863410	T	G	0.989999999184988	0.989999999963032	0.99	0.989999999836211	6.42796634050876e-08	0.999797708863743
2	228864662	C	T	0.567452253211632	0.388517937357766	0.501771306155989	0.417684230841946	1.85417120757798	0.173299036563922
2	228874280	C	T	0.66699707979903	0.913643098159416	0.688283381115921	0.873439797166673	0.611140944171231	0.434358547652405
2	228882970	T	C	0.820201127055974	0.885071295247639	0.858622127703349	0.874497457832398	0.334189298811621	0.563202627797368
2	228883029	A	C	0.861001519060153	0.728638938350587	0.735761280067985	0.750214039006246	0.197500571469038	0.656745921851254
2	228883721	T	C	0.538051059200953	0.399534817346519	0.462679279788318	0.422112964768792	0.45458824521739	0.500164084913103
2	228887673	T	C	0.885106922098909	0.583190485963872	0.685335470572395	0.632402865053883	0.577850558435223	0.447156068831704
2	228893467	T	C	0.498407069607321	0.331388118966201	0.424505183629841	0.358612207920704	0.640455631806387	0.423545854452648
2	228894908	T	G	0.851014728821163	0.652416338608471	0.64102318383438	0.68478787621314	1.0213728815166	0.312193579019668
2	228902243	A	G	0.894006162141628	0.692961296103331	0.584916121504132	0.725731609267573	8.83037730011102	0.00296257128685099
2	228903160	G	A	0.827712697516302	0.636696552968243	0.647217685343373	0.667832184529577	0.285412748733364	0.593175257642624
2	228904630	C	T	0.950934641078135	0.581932652355402	0.848883486314337	0.642079976517207	13.9099629498786	0.000191779208319056
2	228907927	A	G	0.573554887884554	0.294720114914694	0.422939017255445	0.340170182908781	5.26533111467451	0.0217542840346521
2	228912389	G	A	0.812121813207821	0.64401584126781	0.631867159161846	0.671417114694032	0.959043921449311	0.32742787868853
2	228916212	G	A	0.156998436782525	0.364538958597003	0.382726165128175	0.330709853541243	2.24003764216424	0.134477706398343
2	228920804	C	T	0.730991820272964	0.68838715494174	0.821287210168356	0.695331715390729	5.23757944109578	0.0221040081451177
2	228922593	C	T	0.729735655985456	0.71849472147286	0.798418744237424	0.720326993798413	4.26243562867141	0.0389640174610045
2	228923045	G	T	0.551151390519687	0.328236900354039	0.364691771813376	0.36457196225104	1.52894092366138e-06	0.999013413193521
2	228925898	A	G	0.512599761541793	0.363823164089788	0.419699004869822	0.388073749474465	0.642527913537915	0.422796882815035
2	22893187	T	G	0.99	0.99	0.989999999999995	0.99	-1.28462285715101e-12	1
2	228935926	A	G	0.708621794461152	0.826629440967621	0.827333425414238	0.807394194587066	0.392034759254433	0.531231780505144
2	228943517	G	A	0.732696758934726	0.868182004996387	0.854512543649476	0.846097909888336	0.0631002344999442	0.801661339621417
2	22894698	A	G	0.718584419947921	0.959724554283605	0.88628381046447	0.920418712386888	1.36919814173973	0.241949701817434
2	228949712	C	T	0.321018683384215	0.217450830807963	0.322871733862019	0.234332390777892	5.32947058756094	0.0209677533300635
2	228949759	A	G	0.989999995833216	0.989999999769964	0.989999999999977	0.989999999128274	3.31284667083521e-07	0.999540758945587
2	228950780	G	A	0.326630206843335	0.24528978886486	0.365721126923174	0.258548276995352	7.87306127370588	0.00501766369946805
2	22895244	T	G	0.99	0.7088215040926	0.600167778213518	0.754653598925506	0.476419011342188	0.490048850435234
2	22896073	T	C	0.01	0.01	0.0100000000010834	0.01	-7.24636903874753e-12	1
2	228966709	T	C	0.698193086765855	0.699147009475894	0.700830943936057	0.698991520074158	0.00148498860886054	0.969260687773753
2	228967859	C	T	0.778393341317507	0.682658362213373	0.74215910448415	0.698263163807347	1.33793574225982	0.247398332506951
2	228968195	A	G	0.814044822775909	0.785791715143418	0.744190071767486	0.790396971687514	0.815962165442299	0.366363385025764
2	228968345	A	G	0.749336587356388	0.722858517928571	0.725452061579721	0.727174443245305	0.00195437708849184	0.964738336333102
2	228971045	T	C	0.676934659163063	0.830283658250466	0.737406936283375	0.805287771399219	2.63831385149467	0.104314203151105
2	228971501	C	T	0.739169541291041	0.908015244419922	0.901356431738213	0.880493394809914	0.397164421566566	0.528557312969007
2	22897256	A	G	0.0284366089055226	0.0384490455241669	0.0722492045933682	0.0368170183553279	2.68583939768381	0.101243862710583
2	228973660	A	G	0.208186024010169	0.536517076383189	0.386897761600732	0.482999114846387	4.70328923769812	0.03010494986923
2	228975219	C	T	0.570474991489976	0.532015757580489	0.581182390806625	0.538284612707736	0.35172720659392	0.553137025042348
2	228976534	A	G	0.374153326549754	0.581513229967057	0.589955948094027	0.547713565710037	0.542525822537284	0.461387824719741
2	228977142	A	G	0.25283729381039	0.501768279591235	0.304650734217834	0.461192528908958	3.75800458128671	0.0525552617009661
2	22897715	C	T	0.98999999997767	0.989999999783464	0.99	0.98999999981512	2.23959397324529e-08	0.999880594397334
2	228977228	G	A	0.505841021036498	0.648559602057138	0.523483748122111	0.625296473350774	7.04458311602313	0.0079505327356383
2	228979386	A	G	0.259392067897754	0.472108108505855	0.494017920537143	0.437435393886735	0.590488529742995	0.442230269457361
2	228979901	G	A	0.563773669933993	0.734173259386781	0.624939909813347	0.706398126305976	2.27083343315787	0.131828991338987
2	228983511	G	T	0.776068515510878	0.724654296471461	0.590832672057438	0.733034814174886	3.15090970223458	0.0758846464449621
2	228983870	A	G	0.213637287617343	0.537152677931032	0.376000356227659	0.484419669309901	5.56268425126019	0.0183472619919412
2	228991403	C	T	0.557740896483897	0.658354175089091	0.593856150330153	0.641954210676444	0.763160153916884	0.382341366398564
2	228991858	G	A	0.550683684639006	0.664490901507947	0.523938755581702	0.645940325158309	5.61226595325883	0.017835185234094
2	228992763	G	A	0.539881350390928	0.756286976468303	0.573898376179164	0.721012859417691	8.28931529630644	0.00398790225072628
2	228997298	G	A	0.565753194095215	0.82390179712517	0.694836582068731	0.781823574831287	1.56115349428312	0.211496406435505
2	228999542	T	C	0.48235340425745	0.70212911168855	0.532778933938301	0.66630567137728	9.20381164824832	0.00241511724383696
2	228999691	G	A	0.448569216161809	0.631009353913332	0.474522337513711	0.601271611459834	9.51485722396537	0.00203814962316307
2	229002863	C	T	0.487076456224175	0.684823850647261	0.586968820735543	0.652591025356298	2.38908855250188	0.122184848560485
2	229004344	A	G	0.989999999917089	0.989999999445843	0.989999998510115	0.989999999522656	-1.13007685445356e-07	1
2	229005821	A	C	0.963988350957723	0.980339835241008	0.99	0.977674543302832	0.663681559617993	0.415263215215023
2	229006078	C	T	0.486448967736547	0.762659883418576	0.567603545158517	0.717637504162405	5.78022453251577	0.0162074708591381
2	229012325	C	T	0.475141394147961	0.649897479060585	0.532512949986562	0.621412237219827	4.97071864895766	0.0257799339275215
2	229012509	C	T	0.979525188751701	0.99	0.986945932061673	0.988292605766527	0.0113456701633338	0.915172917115951
2	229014197	G	T	0.99	0.9899999999841	0.99	0.989999999986692	8.7033594151921e-10	0.999976461243261
2	229014719	C	T	0.77669552901665	0.926685744974814	0.851775354752999	0.902237339773633	1.7459023213692	0.186392698003543
2	229020879	C	A	0.989999999983262	0.99	0.985489125739994	0.989999999997272	0.0442607758671152	0.833369187905482
2	229021005	T	C	0.703203507396112	0.735849693117841	0.61454737299915	0.7305283648452	3.17775087109759	0.0746474140276345
2	229022874	A	G	0.697224084269164	0.84033041166738	0.881778356496106	0.81700408030147	3.51346349312968	0.0608720756681362
2	229028291	G	A	0.818815922847852	0.787485802749841	0.945956189035907	0.792592612325817	4.21131088175685	0.0401552938798193
2	229029615	T	C	0.799172963272884	0.877060339853222	0.882530514274264	0.864364697470626	0.391951209734787	0.531275542255232
2	229030764	C	A	0.978007455555742	0.99	0.99	0.988045215255586	0.372712525502385	0.541529409255197
2	229031147	C	T	0.830620497072397	0.642221680065383	0.669570306761889	0.672930687237527	0.00409022920005836	0.949006138045216
2	229031984	A	G	0.99	0.989999999975829	0.989999999374646	0.989999999979769	-4.4952283266876e-08	1
2	22903486	G	A	0.937661857746912	0.802319485897696	0.756352172886399	0.824380292509118	1.4791222436179	0.223911905937577
2	229035837	G	A	0.99	0.989999999997149	0.948898153963533	0.989999999997614	0.648488030959375	0.420653767118927
2	229036257	A	G	0.921344165313532	0.888793185149374	0.836061535026609	0.894098994916132	0.616869819307814	0.432212864591463
2	229036304	A	G	0.686606710141439	0.877889604520097	0.867801272700508	0.846710492736376	0.291702706328957	0.589131456572164
2	229037167	T	C	0.781226124808187	0.849199560709366	0.862201258033251	0.838119890657473	0.613621889119506	0.433427354876229
2	229037885	T	C	0.115339672804316	0.286573739612193	0.339830503282742	0.258662586722509	0.873817510384147	0.349900623880389
2	229038803	T	C	0.461299504826606	0.553570420443128	0.447954983375659	0.538530261197635	2.3060582283767	0.128870486658477
2	229044869	G	A	0.989999999734366	0.989999999877753	0.99	0.989999999854381	2.76370751400108e-08	0.999867356461437
2	229044956	C	A	0.372458500974931	0.466706613119187	0.518205861932081	0.451344170839674	2.37898878680293	0.122977128007261
2	229045545	T	C	0.747886839819962	0.917182409557348	0.862322681770728	0.889587231690154	1.20425610973475	0.272472675508432
2	229047420	C	A	0.736642359038253	0.902386157392049	0.872924362795019	0.87536991826038	0.00975401846836279	0.921326895549432
2	229062800	C	A	0.830882022565	0.912288772761224	0.925395972030827	0.899019472479239	0.951056576241936	0.329450500681804
2	229075196	T	C	0.983421504429772	0.562788584488657	0.579547695280601	0.631351750439058	0.781226200183095	0.37676638636985
2	229077527	T	C	0.110338988008677	0.369082203536342	0.49601307079713	0.326907059405333	2.12186340128578	0.145209778154306
2	229079262	G	A	0.989999999838062	0.99	0.99	0.989999999973604	8.70975180303598e-09	0.999925536584861
2	229079667	C	A	0.99	0.989999999526162	0.99	0.989999999603398	1.04254982860341e-07	0.999742374727268
2	229083061	T	C	0.99	0.98999999997838	0.989999996854692	0.989999999981904	-4.72717879942703e-07	1
2	229087170	G	A	0.249496172653207	0.386370294100995	0.381245033223515	0.364059812305006	0.0191790427949175	0.889854420017768
2	229087980	C	T	0.342229875483009	0.316420253671332	0.353644547078932	0.320627222026635	0.700193804447481	0.402718580809799
2	229088182	C	A	0.136051796275833	0.223120234772164	0.314935040476674	0.208928079297262	3.86582612358705	0.0492789280360428
2	229088494	G	A	0.989999998766308	0.989999998663563	0.99	0.989999998680311	3.66994096620803e-07	0.999516641261929
2	229088999	A	C	0.237985796205165	0.216440086320573	0.242912448108859	0.219952037031762	0.240420452239909	0.623902606830303
2	229099320	G	A	0.280884703782006	0.25269134678334	0.331967330064738	0.257286863974123	4.99909439900167	0.0253605847921488
2	229099565	G	A	0.98999999997185	0.989999999947045	0.99	0.989999999951088	5.54341772690999e-09	0.999940594197885
2	229101189	C	T	0.0445135706151556	0.156956025427261	0.23890938790126	0.138627905292888	4.29695950194841	0.0381805746199691
2	229107495	T	C	0.35401290247854	0.326068662003137	0.347995156980767	0.330623573200627	0.227517301008182	0.633370854160133
2	229117015	G	A	0.98999999851199	0.99	0.99	0.989999999757454	8.38312663490263e-08	0.999768983463343
2	22911727	T	C	0.99	0.975783582618194	0.99	0.978100858651428	1.38198169930324	0.239763880107706
2	229118582	A	C	0.989999999631635	0.989999998387646	0.99	0.989999998590416	4.54847899468182e-07	0.999461887444563
2	229118926	A	G	0.973328280128524	0.851139888298151	0.789529047427301	0.871056596166502	9.02540493918031	0.00266252936568832
2	229119747	G	A	0.01	0.176829445626328	0.253490808329613	0.149636245989236	1.64737650634923	0.199316379041342
2	22912149	C	T	0.969729399275218	0.914756996103686	0.989738383097294	0.923717497820646	9.55599961591158	0.0019929695383849
2	229124709	G	T	0.989999999994708	0.99	0.989999998417005	0.989999999999137	-1.18853187149676e-07	1
2	22912502	G	C	0.980777166060711	0.969201665958739	0.982666800115176	0.971088472475361	0.800329264248436	0.370994943161526
2	22912534	C	T	0.386452426767735	0.522758262687536	0.502405752149777	0.500540411432608	0.00174205771460011	0.966707588698676
2	229125351	T	C	0.744187360024873	0.985515630233339	0.932451198584086	0.946179122189359	0.359418164183445	0.548829549884559
2	229133524	G	A	0.989999999803445	0.99	0.98999999999996	0.989999999967961	6.73687173520663e-09	0.999934510873109
2	229133568	C	T	0.630939592197139	0.729228740804432	0.628265324833524	0.713207609581443	5.53691821187669	0.0186193437158238
2	229133647	C	T	0.69453520565256	0.329960240492861	0.480788122179676	0.389385959813892	2.58630252972879	0.107791703818375
2	229135267	G	T	0.0230320813426292	0.241520143358938	0.268287526771917	0.20590658925028	3.07950259438704	0.0792847700203688
2	229135417	C	<*>	0.989999999998698	0.989999999993955	0.99	0.989999999994728	9.80604723821542e-11	0.999992098909214
2	229135813	A	G	NA	0.750503776221364	0.5	NA	NA	NA
2	229137872	T	C	0.961241928818733	0.816949021068488	0.781390307319136	0.840468765031778	3.50793396538759	0.0610755750217078
2	229137908	G	A	0.430703320443856	0.359039040317084	0.437608459483212	0.370720317977748	2.56232633049801	0.109437439674935
2	229140655	A	G	0.647764124116829	0.298581686615061	0.457250685653818	0.355498423927849	3.93291637111356	0.0473497634373871
2	22914877	G	A	0.99	0.973764395447413	0.977494678527536	0.976410798989485	0.0054339276376307	0.94123702043268
2	22915113	T	C	0.77439385907278	0.989944489957216	0.931561161819988	0.954809737123053	1.09385779763961	0.29561802361332
2	229152490	A	G	0.470040660731393	0.221646096033395	0.546190290871949	0.262134410079168	6.41871618541097	0.0112923766872114
2	229155830	G	A	0.831173506540961	0.984550416331506	0.933207278383881	0.959549980035647	1.38329782433287	0.239540205690114
2	229160123	A	G	0.765503509896587	0.967794088324102	0.919871417070312	0.934820724040417	0.523148779906724	0.469501584130859
2	229166157	C	A	0.99	0.989999999949646	0.989999999999983	0.989999999957853	6.59546717779034e-09	0.999935201814808
2	229168942	A	G	0.989999999998679	0.439827317005535	0.755318422720338	0.529505464333417	2.36893503404224	0.123771462095675
2	229173009	G	A	0.921358323198756	0.925798106829602	0.970939178750151	0.925074422097774	3.33200080145729	0.0679441738075265
2	229180510	G	A	0.513121455985858	0.663653710326986	0.660416641275574	0.639116952869382	0.0992211899237071	0.752766245753575
2	229180825	C	T	0.396441743828164	0.481742170618581	0.592697147149667	0.467838201051743	6.51714855389599	0.0106839165588628
2	229181417	C	T	0.404098558063551	0.583489570133071	0.723214965187839	0.554248835165739	1.12792121141845	0.288219182947859
2	229182211	G	A	0.40312597905941	0.581543971090848	0.569217516541639	0.552461838389724	0.0916160856675845	0.762132603712418
2	229183017	G	A	0.815727967262515	0.951235029543988	0.931495414012832	0.929147378392108	0.00253461349319401	0.95984750817868
2	22918437	G	A	0.797352417836562	0.97584132671069	0.939924024007694	0.946747634564207	0.0525814909446682	0.818630667903898
2	229186057	G	T	0.867387655716189	0.524292586926023	0.543100018643104	0.58021708313882	0.466797446481482	0.494464194065429
2	229190234	C	A	0.0110214343222081	0.0100000000188629	0.01	0.0101664938103082	0.0558140394116931	0.813238720913265
2	229190310	T	G	0.989999999999114	0.989999999961377	0.989999999410145	0.989999999967528	-4.5309998111261e-08	1
2	229193646	T	C	0.99	0.561521719734986	0.628743056422077	0.631363679418184	0.000993729033268548	0.974852076704429
2	229194325	A	<*>	0.989999999998679	0.989999999999798	0.989999999982238	0.989999999999615	-4.13971371632941e-10	1
2	229197174	C	T	NA	NA	0.5	NA	NA	NA
2	22919790	A	G	0.727514613707959	0.714595664108528	0.67587510113912	0.716701452893235	0.414120079102715	0.519885688839634
2	229201683	G	A	0.935690748640434	0.731766649947253	0.889742270453085	0.765006278034241	16.8798578714089	3.98219240828478e-05
2	229205674	A	G	0.989999994852468	0.99	0.99	0.989999999160952	3.15303382481784e-07	0.999551972828407
2	229206967	A	G	0.989999999989841	0.883315400305832	0.887129851015786	0.900704990054326	0.0424945077195566	0.836680023142365
2	229207194	C	T	0.113657412514351	0.614910289411476	0.607514483836551	0.533206070477244	1.45952298515701	0.227006034043056
2	229209389	C	T	0.989999998917597	0.989999999998361	0.99	0.989999999822196	5.18621544373319e-08	0.999818295645672
2	229215673	G	A	0.989999999962748	0.989999999066413	0.99	0.989999999212515	1.88185898188197e-07	0.999653874508087
2	22921867	T	C	0.691671773968654	0.547897382763651	0.508463995720357	0.571332608530067	0.536683050832251	0.463810637917671
2	22922022	A	G	0.589533162623342	0.537168566903683	0.530820396743455	0.545703996005987	0.160860961733476	0.688365084294731
2	229223067	G	A	0.935170966855606	0.85212355847781	0.884368339943881	0.865660286043391	0.0660942618194245	0.797110807763466
2	229225125	C	T	0.989999999999501	0.868475675490369	0.906198320603441	0.888284140385357	0.0445125955345901	0.832902812803904
2	229231600	A	G	0.989999999999953	0.99	0.989999999999798	0.989999999999992	-7.71472878836175e-13	1
2	229233118	T	C	0.535961535193815	0.842595823327669	0.746964090519316	0.792614434361851	1.41051646179271	0.234970676574727
2	229236513	C	T	0.209437345662864	0.210075869392963	0.186829806534354	0.209971790024957	0.624242834518009	0.429474978018668
2	229240145	C	T	0.140286452955969	0.254842857973879	0.227219770986263	0.23617016395596	0.0148274145776992	0.903082859232764
2	229240608	T	C	0.905946835244408	0.663245188816485	0.653316168711747	0.702805557184237	0.494371204217339	0.481983862945231
2	229241043	G	T	0.953074951574133	0.99	0.982264479436138	0.983981217106584	0.0236815969927628	0.877697839906135
2	229241233	T	C	0.869842048753119	0.871957480327339	0.839127585718373	0.871612664980741	1.10051909990554	0.294152211805731
2	229241777	A	G	0.33300288139738	0.800683623343381	0.631444853719787	0.724451662406182	0.465052652929067	0.495272027841961
2	229241978	A	G	0.01	0.666997076784936	0.399832209175947	0.559906553268991	0.212813225619566	0.644571305781003
2	229242118	T	C	0.395009894300001	0.549756620073135	0.521052598891614	0.524532903772115	0.0080732709410298	0.928405315934437
2	229242431	A	G	0.479606228536748	0.413238469303054	0.421315098061402	0.424056414058146	0.00546361997183488	0.941076982757252
2	229243027	A	G	0.934099052038977	0.99	0.97690256770897	0.980888145482353	0.100825688752881	0.750841016281265
2	229243827	G	A	0.99	0.98999999999711	0.987254554666819	0.989999999997581	0.0127015552563204	0.910267468229253
2	229245558	T	G	0.99	0.99	0.989999998385429	0.99	-2.53112452181652e-07	1
2	229246642	T	G	0.197137344729436	0.209035525398902	0.204822345367774	0.207096121949779	0.00565668986889248	0.940046857017388
2	229247589	A	C	0.187088895764517	0.296344397927155	0.273498894316335	0.278535751074645	0.0155886405896125	0.900638757846904
2	229254340	A	G	0.812225357923156	0.842001110274256	0.868807314096717	0.837147662641027	1.33289163313622	0.248291444067417
2	229258805	A	G	0.167313638572982	0.262359134229958	0.27335696544202	0.246866718437871	0.313805255060446	0.575354462104502
2	229269825	G	T	0.359631175266886	0.822307911204556	0.732824159728838	0.746891603246716	0.106250475441931	0.744453976285053
2	229272784	A	G	0.243820675359253	0.703289940420232	0.581075988212495	0.628396450215293	1.48749795882681	0.222605071793851
2	229278112	C	A	0.989999999979872	0.989999999942683	0.989999996400797	0.989999999948744	-4.26843866160512e-07	1
2	229280527	C	T	0.911718580352079	0.854666524329787	0.847489051133733	0.863966009461421	0.277132136746705	0.59858710642422
2	229282565	T	C	0.808987533973528	0.686076638444252	0.780181972520085	0.706111114415524	0.809954174523017	0.36813379935536
2	229283211	A	G	0.710394284668516	0.318354787339146	0.432123567736251	0.382257225403833	1.91085424576796	0.166868398533968
2	229291643	G	A	0.98999999953655	0.989999999973634	0.99	0.989999999902389	6.94502074803113e-09	0.999933506861125
2	229293255	C	T	0.782987354886458	0.770138525095549	0.78391560939921	0.772232884351467	0.0950383400972202	0.757867084473201
2	229296291	A	G	0.858425441942252	0.696198016874293	0.709027786955161	0.72264108716037	0.0643361542297462	0.799769267438294
2	229296965	A	G	0.962004181710681	0.616802598744487	0.624236932628896	0.673070456767976	0.798316798138672	0.371597096137895
2	229297173	A	G	0.820469486158293	0.688453850089407	0.756674843955719	0.709972398768635	1.15685620994104	0.28211849026432
2	229297199	A	G	0.819922862661995	0.682486398512167	0.762472958779471	0.704888542168589	2.26142657801624	0.132631831742573
2	229297539	T	C	0.989999999999501	0.99	0.973913673891757	0.989999999999919	0.258636574604522	0.611058397230247
2	229300256	T	G	0.587372800147353	0.689094990535478	0.465289566799774	0.672514273502214	3.74570122456016	0.0529435081301403
2	229300887	G	A	0.877688591775035	0.853804504022782	0.864926387049389	0.857697610326399	0.0105845155542017	0.918057358100908
2	229301491	A	G	0.775448764671339	0.316986880207438	0.475302870548019	0.391716167375054	4.45944235856287	0.0347088266141331
2	229302742	G	A	0.812754429314539	0.831651549471531	0.886821712752835	0.828571318885942	3.85576880237153	0.0495752017673363
2	229310386	A	G	0.989999999904271	0.886884532924525	0.920416623306085	0.903692354042224	0.269576786595553	0.603615808747464
2	229324680	C	T	0.756521033525324	0.343202960670275	0.441630286465669	0.410573806545648	0.69458074004975	0.404610657740719
2	229324709	G	A	0.99	0.914766142621962	0.930000488064459	0.927029261374582	0.0249317497699772	0.87453724551383
2	229325894	C	T	0.01	NA	0.5	NA	NA	NA
2	229326001	T	C	0.99	0.989999999999945	0.989999999999288	0.989999999999954	-6.89081856860778e-12	1
2	229326626	T	C	0.249496170596178	0.374858656637023	0.46154063239829	0.354424571412365	0.259082918544709	0.610750903109613
2	229328996	A	G	0.98999999992202	0.893518395968186	0.895130572699043	0.909244897412661	0.187055035111855	0.665379072780908
2	229329990	A	G	0.989999999997472	0.519459597000647	0.723308561285714	0.59615768268913	0.728545241255015	0.39335513919749
2	229330321	C	T	0.424350705138118	0.730388985263678	0.744476421551482	0.680504745603212	2.42248066191013	0.119605393818888
2	229332107	A	G	0.99	0.989999999999053	0.989999999975353	0.989999999999208	-4.58672640844666e-10	1
2	229332491	A	G	0.273357481534423	0.274746725804568	0.347116423495564	0.274520278988534	1.5970432693081	0.206322726364827
2	229333280	G	A	0.57311666388284	0.975952593750239	0.93896177784826	0.910290337181853	0.298369300406874	0.584906533463451
2	229333848	G	A	0.369938109825585	0.364922316486456	0.473956062789134	0.365739890800734	3.31135389401693	0.0688027856948556
2	229334365	A	G	0.99	0.99	0.989999996927168	0.99	-8.13080775103936e-07	1
2	229335581	A	G	0.989999999999768	0.99	0.99	0.989999999999962	2.34404113436033e-12	0.999998778417856
2	2293374	G	A	0.989999999136728	0.989999999231884	0.985386828928022	0.989999999216373	0.223901791790984	0.636082896311624
2	229339187	G	A	0.753935368563034	0.41646274729585	0.445209534488826	0.471470784562401	0.155361849167134	0.693463155614813
2	229344752	G	A	0.174470049965648	0.130541502129694	0.220549813831562	0.137701855426955	1.72403436672152	0.189174560611828
2	229348195	C	T	0.656950769685969	0.247735872948732	0.356678150567814	0.314437901116902	0.85637752051617	0.354754406207586
2	229359336	T	G	0.686044664653779	0.285017568940363	0.348043109548667	0.350384985541649	0.00248547222665786	0.960238327480591
2	229366183	T	C	0.856496182543782	0.559622665153571	0.80660100874474	0.608013048488176	6.64294681517698	0.00995491359625864
2	229369547	G	A	0.874200647336938	0.575472523396078	0.637839004340601	0.624165207598438	0.103611008896595	0.747538574864932
2	229370057	C	T	0.754470466644202	0.905257264370565	0.923001128664171	0.880679016341168	0.920597757825651	0.337318069522477
2	229375300	T	G	0.837763253614471	0.807455463126989	0.861575548590564	0.812395632976449	3.13937880162452	0.0764229097574825
2	229378438	C	T	0.989999999994222	0.99	0.987628625601869	0.989999999999058	0.0150178444171716	0.902465576379472
2	229379027	T	C	0.99	0.989999999950541	0.99	0.989999999958603	1.27228370686571e-09	0.999971540186868
2	229382616	G	T	0.818121566046397	0.811381700671897	0.844705172701205	0.81248029872794	0.67125788521469	0.412613394511861
2	229382676	G	A	0.99	0.989999999971545	0.989999998077337	0.989999999976183	-2.11543691281348e-07	1
2	229385750	G	A	0.627943690286431	0.598408134287444	0.709361056411599	0.603222429915279	6.19849148457599	0.0127859241274923
2	229386121	A	G	0.575861240353051	0.548186307639416	0.542859547236668	0.552697321671739	0.0242386236923079	0.876279284662119
2	229389990	T	C	0.712246313818511	0.609369455394103	0.708488711263089	0.626138383317281	3.86040831574225	0.0494382955151212
2	229390217	A	G	0.545548213506297	0.625284816783124	0.665140419354784	0.612287750449001	0.17987429893142	0.671481288301267
2	229397520	C	T	0.99	0.989999999867024	0.989999999999984	0.989999999888699	2.95468467760503e-08	0.999862850057661
2	22940016	G	A	0.551782873642077	0.559920263688378	0.614348487193582	0.558593869110831	0.861718332230571	0.353258274925764
2	229405465	G	A	0.989999998744793	0.99	0.989999999999995	0.989999999795401	6.4468214099737e-08	0.99979741239203
2	229406167	C	T	0.989999999378796	0.99	0.99	0.989999999898744	3.84944837959966e-08	0.999843454961122
2	229410911	C	T	0.702167650208161	0.642091516105798	0.825829653926932	0.651883925964483	5.5720044257757	0.0182498579053102
2	229414589	T	C	0.99	0.99	0.99	0.99	0	1
2	229417323	G	A	0.666997079891402	0.64976192752977	0.785473220759561	0.652571257364716	1.92369279683881	0.165450139631291
2	229417975	T	C	0.989999999983681	0.989999999957078	0.989999996707411	0.989999999961414	-2.62921987606983e-07	1
2	22941849	G	A	0.989999998510626	0.99	0.989999999999977	0.989999999757232	9.70726870084613e-08	0.9997514071805
2	229420098	C	T	0.985330483538954	0.99	0.985333240735142	0.989238868816849	0.136237956095785	0.71205001242461
2	229425461	G	T	0.99	0.989999999907354	0.99	0.989999999922456	9.30636289306227e-09	0.999923028481838
2	22943003	A	G	0.989999998659641	0.99	0.99	0.989999999781522	7.00490168908614e-08	0.999788825692504
2	229430921	T	C	0.279208894939072	0.520488895940719	0.24106042623332	0.481160255777451	10.6698113884374	0.0010889822107339
2	229431341	C	T	0.98999999982162	0.985010026346378	0.983889427152822	0.985823392022843	0.0179591040690358	0.893393416059757
2	229431679	G	T	0.989999999984299	0.99	0.989999998948633	0.989999999997441	-9.2218115446364e-08	1
2	229441881	G	T	0.99	0.989999999903375	0.989999999999998	0.989999999919125	1.41592595880916e-08	0.999905057572322
2	2294426	G	A	0.700958011146656	0.577649872757311	0.686696278129111	0.597749099314774	6.08084047617166	0.0136655739462626
2	229443925	T	C	0.99	0.989999999940053	0.99	0.989999999949825	9.65595988510115e-09	0.999921596078132
2	229446931	G	A	0.691714202201092	0.612193818118098	0.710241348179181	0.625155640723626	4.32745950176187	0.0375021799613628
2	229453960	C	A	0.989999999993483	0.989999999982025	0.99	0.989999999983893	8.38173728455618e-10	0.999976900260433
2	229454236	A	C	0.0446342907507321	0.01	0.01	0.0156453893923693	0.402238091226812	0.525935671140892
2	229454303	T	G	0.989999999999979	0.989999999997853	0.989999999986061	0.989999999998199	-2.68009135335211e-10	1
2	229460473	T	C	0.0100000000013747	0.0100000000002431	0.01	0.0100000000004276	9.11245990982578e-12	0.999997591437741
2	229465736	A	G	0.267029918301048	0.420565101024587	0.2696554812804	0.39553886624065	10.8676859990696	0.000978567219613532
2	229473343	T	C	0.99	0.989999999279377	0.99	0.989999999396838	1.43666471003316e-07	0.999697574948645
2	22947529	C	T	0.884455561178455	0.812159239102585	0.822501637574937	0.823943539600952	0.00119839841228327	0.972384434691987
2	229478347	G	A	0.96779194241722	0.9823227243612	0.948223020530342	0.979954206904332	1.93576391302629	0.164129220919959
2	229480096	G	A	0.99	0.5	0.800683575207728	0.57987	0.904366372794541	0.341613617884588
2	229480348	C	T	0.963360248938773	0.977074116536688	0.944642402750929	0.974838756118228	2.72001658698845	0.099096985628138
2	229480848	A	G	0.689746927775752	0.553335495816506	0.672573671209403	0.575570559225863	4.71003737230548	0.0299869996893305
2	229481486	G	A	0.741970274745085	0.700490179749317	0.805663234027872	0.707251435233627	6.77693720830184	0.00923432101760951
2	229483051	A	G	0.98999999822675	0.989999998773186	0.99	0.989999998684117	4.14064799151259e-07	0.999486578339181
2	229485227	A	G	0.989999999886827	0.99	0.989999998363203	0.989999999981553	-1.33958600542585e-07	1
2	229485442	A	G	0.657573320608352	0.527780213301224	0.643559550048737	0.548936489792286	3.80733158082003	0.051028684242694
2	229487718	C	A	0.989999999502004	0.989999999843462	0.99	0.989999999787805	2.75943981361492e-08	0.999867458914678
2	229489233	C	T	0.989999999947642	0.964976561581694	0.989999999999979	0.969055382035344	3.94042492636033	0.0471388689783495
2	229491544	G	A	0.925646413319204	0.989999999518545	0.954747999461048	0.979510364968053	1.7354760758792	0.187713060201137
2	229493854	C	T	0.749838598399691	0.626604073665892	0.807669003895258	0.646691301197501	20.4496499669568	6.12207517820137e-06
2	229502503	C	T	0.909858322794844	0.9899999999983	0.989999999993188	0.976936906614137	0.153933564634135	0.694804292231328
2	229502619	A	G	0.0100000000000242	0.5	0.614856199748484	0.420130000000004	0.643068558676592	0.422601807111654
2	229504348	A	G	NA	NA	0.989999999999997	NA	NA	NA
2	229507499	G	A	0.986376258580682	0.92406051940411	0.938575764208046	0.934217984889891	0.0287295278955772	0.865405047706327
2	229507905	G	A	0.599808948706641	0.686127026210428	0.644525721980653	0.672057179577311	0.481475750769184	0.487754621521729
2	229510488	A	C	0.604498372503286	0.698159357180311	0.64673278334889	0.682892616677956	0.954429436569234	0.328594379282668
2	229510740	G	T	0.99	0.989999999969122	0.99	0.989999999974155	1.08853930849035e-09	0.999973675379461
2	229510929	T	C	0.99	0.989999999985621	0.937273463187668	0.989999999987964	1.57593725896771	0.209346870461273
2	229512882	T	C	0.531410667838415	0.636889958539186	0.599448068616123	0.61969683415496	0.231849987603731	0.630155470573942
2	229517206	A	G	0.538886477906567	0.710330220470398	0.594762346915273	0.682384890432494	1.13080109810394	0.287604527724915
2	22951738	C	A	0.600167779537208	0.5	0.795935189401552	0.516327348064565	2.04679774892386	0.152526709055494
2	229519209	C	T	0.606922569072507	0.70481760287693	0.634547327398018	0.688860712366809	1.13397118435009	0.286929860555946
2	229519988	A	G	0.862692111596589	0.827414281130905	0.838617700265227	0.833164567496811	0.0294841835982195	0.86366584538222
2	229520063	T	C	0.753770811747484	0.810856309057496	0.738366847090781	0.801551372995964	3.46331285361166	0.0627444857797359
2	229529113	C	T	0.647988053153339	0.623827499681339	0.652740156100185	0.627765669897275	0.423539812926937	0.515176010462701
2	229532295	C	T	0.686077980121749	0.645625578813287	0.682389422732586	0.652219320226566	0.525430767458775	0.46853422009767
2	229533099	G	A	0.768742959528628	0.809693955439444	0.842804906431505	0.803018943105981	0.493459622256767	0.482388091691399
2	229533214	A	<*>	0.99	0.99	0.989999999985571	0.99	-2.44161920620487e-10	1
2	229534653	G	A	0.99	0.954822102559582	0.987043472385319	0.96055609984237	2.78649242850218	0.0950620971501647
2	229535851	G	A	0.618258162037802	0.713473524620173	0.65155046148754	0.697953420519247	1.68062531596289	0.194841383456762
2	229538129	G	T	0.776473694899936	0.821630272991736	0.821657875881378	0.814269750762773	0.0350867843227247	0.851413924225399
2	229538464	G	A	0.826412414558976	0.830680566503663	0.99	0.829984857736679	5.23228962626303	0.0221713280520136
2	229538735	A	G	0.768543807333639	0.764943546394685	0.768086618840302	0.765530388927735	0.00365702779643769	0.951778629179774
2	229542023	A	C	0.783752398536391	0.75395216953957	0.700667656116217	0.758809606866052	1.53637036225995	0.215158879054744
2	229543080	T	C	0.391412608288992	0.641606982604671	0.592677751912751	0.600825299591215	0.0183892080652858	0.892132118244352
2	229545235	T	C	0.18284237840034	0.900771731180982	0.751764035252566	0.783749246677737	0.0393069600912535	0.842841779020256
2	229548284	C	T	0.97159142112405	0.988284674899453	0.984453119936271	0.985563674534062	0.0058686693949897	0.938935998288532
2	229549865	C	T	0.703873384290198	0.706605381291466	0.72007290827701	0.706160065780259	0.140030330948083	0.708250861090267
2	229570698	A	G	0.989999999814501	0.989999999697545	0.99	0.989999999716609	6.93348070602328e-08	0.999789905002278
2	229571293	A	G	0.561964293500626	0.634076914850994	0.655466251359418	0.622322557570884	0.791191107649711	0.37374020357094
2	229571787	T	G	0.686502899555316	0.851685804941709	0.770068398154037	0.824760991363727	1.2671236771194	0.260306970414478
2	229572267	G	A	0.989999999979418	0.989999999584185	0.99	0.989999999648608	5.83864106022119e-08	0.999807204920438
2	229582404	T	C	0.66699707979903	0.666997076784936	0.989999999998679	0.666997077276233	2.61466007630285	0.105880211480161
2	229582761	T	C	0.467296934509558	0.865269470554556	0.742231960203592	0.800399947179222	0.283947904799893	0.594125218223843
2	229587738	T	G	0.502944187460292	0.659330690049307	0.608014068480734	0.633839690127297	0.40986016357898	0.522040489325817
2	22958801	A	G	0.199316361622355	0.700378575767988	0.713026359605817	0.61870543486225	0.62261941047742	0.430075559024981
2	229590473	T	C	0.428010086114732	0.647352468431535	0.604045361676112	0.611599660113896	0.0064023199253676	0.936225725031103
2	229594355	C	A	0.989999999999945	0.98999999999981	0.900771711559236	0.989999999999832	1.1271030920078	0.288394099138138
2	229600563	G	A	0.5640804619227	0.684596240568585	0.52310860965598	0.664952168649306	11.6985001806395	0.000625504954826745
2	229601195	A	G	0.923439419656982	0.965998605152544	0.900903478562494	0.959061457916767	11.2812585122842	0.000782934627975405
2	229601960	A	G	0.989999999965534	0.989999999740576	0.99	0.989999999777244	2.74904437756444e-08	0.999867708806422
2	22960628	A	C	0.593360992897599	0.667532562384024	0.631677945337543	0.655442596557736	0.287423080822609	0.591876632711882
2	229608271	A	G	0.683724747070613	0.796249430822836	0.724667840024981	0.777907907371224	0.387102474775954	0.533826409707133
2	229609072	G	A	0.905308224710943	0.989999999998929	0.974624760982593	0.976195240626987	0.00158299839886146	0.968263010356769
2	229609201	A	G	0.544887123056597	0.844670323794801	0.747772018227	0.795805662074474	0.792005615732404	0.373494359552771
2	229609368	G	A	0.989999999995803	0.98999999999625	0.97153392299601	0.989999999996177	0.302315537699149	0.582434414990092
2	22961072	G	A	0.662465643447799	0.305533982332622	0.298217055298473	0.363713843094395	0.42446253123133	0.514718685323887
2	229611155	C	T	0.901310164761266	0.943612530385293	0.891324624372803	0.936717244788576	4.77225787868205	0.0289218712486245
2	229616236	T	C	0.99	0.936966706607713	0.878200004667417	0.945611133430656	3.09411840730007	0.0785757025369837
2	229617535	T	C	0.961662205212849	0.99	0.976231130595465	0.985380939449694	0.232036641010839	0.630017784753165
2	229618125	A	G	0.99	0.99	0.99	0.99	0	1
2	229628242	G	A	0.675759784703403	0.80904957930134	0.787644328305093	0.787323342781876	5.87380167076012e-05	0.993885014252657
2	229631893	C	T	0.99	0.989999999992719	0.898800827594003	0.989999999993906	5.65291165491422	0.017426413946388
2	229632603	C	T	0.99	0.965364127028626	0.941433144352271	0.96937977432296	2.23338554866314	0.135057626501084
2	229633701	T	C	0.563045459396253	0.660785676057673	0.549825188124496	0.644854020741862	4.63486443254389	0.0313286193830465
2	229635125	T	C	0.600167779537208	0.99	0.906463515117908	0.926457348064565	0.0468142534571829	0.828702453119216
2	229635417	A	G	0.01	0.99	0.577771890240751	0.83026	0.329052345866505	0.566217634672731
2	22963787	C	A	0.99	0.989999999588065	0.99	0.98999999965521	7.29754017427423e-08	0.999784459789098
2	229640235	T	G	0.376645257580024	0.722823310340299	0.470097605249805	0.666396287740374	14.9162855363147	0.000112388579984487
2	229641638	G	A	0.906004952997989	0.817630801358823	0.82552224295951	0.832035788076007	0.0332666674479031	0.855275478357006
2	229641781	G	T	0.99	0.99	0.875037734358733	0.99	5.29424078895495	0.0213960558319293
2	229642422	G	A	0.943967347805431	0.904683659189013	0.832439879354849	0.911086900433489	5.9801032417881	0.0144681552453567
2	229642749	A	G	0.989999999997547	0.957073892457205	0.930255276063075	0.962440847986281	0.39164216284159	0.531437471954847
2	229643936	G	A	0.766554294807877	0.8346717088924	0.830698973991575	0.823568570396623	0.0545822160884481	0.81527349973452
2	229645662	T	C	0.99	0.989999999764649	0.99	0.989999999803011	1.28084435115794e-08	0.999909699898351
2	229646101	T	C	0.442786160025922	0.380920500827695	0.457530440351946	0.391004603277006	1.41902823920922	0.233563416352117
2	229652112	G	A	0.666997077710445	0.806401783569107	0.676160711686245	0.783678816514145	1.19684506716725	0.273953160717127
2	229652463	G	A	0.989999999998979	0.846698770716965	0.83420465760954	0.870056871089934	0.362812364660065	0.546948453758226
2	229653471	G	A	0.989999999999979	0.905873987390354	0.98999999997308	0.919586527445723	1.29663622794263	0.25482857060882
2	229658464	C	T	0.669273934441879	0.769416667992529	0.797283149309082	0.753093402423773	0.441200957971044	0.506543372979419
2	229658653	G	A	0.7643688461192	0.832617308009371	0.808169698656733	0.821492808721273	0.0432072237165478	0.835335569942381
2	229659654	C	T	0.989999999943052	0.971287487533647	0.951857183402704	0.97433762705638	1.49803366879256	0.220974162133401
2	229663969	T	C	0.325516093860793	0.217778089015252	0.302841871605561	0.235339383805075	3.65775855045731	0.0558086655555967
2	229664242	G	A	0.375922003871363	0.0704688656746247	0.338969662795514	0.120257727200693	13.674679973884	0.000217365538277692
2	229666463	A	<*>	0.99	0.989999999944715	0.989999997554321	0.989999999953726	-1.98364160851477e-07	1
2	229667438	G	A	0.989999999434531	0.989999999710363	0.99	0.989999999665403	9.60028070217622e-08	0.99975278090042
2	229681087	C	T	0.82389256275807	0.94497810359134	0.966992571730439	0.925241160435517	1.483491206211	0.223229088587863
2	229681900	C	T	0.367339676048066	0.134071870276411	0.24171171886224	0.17209452261719	1.31547519196206	0.251405729608983
2	229684700	C	T	0.351820713108068	0.158125972024885	0.285102724741369	0.189698214821444	7.95801392406155	0.00478749190651474
2	22968522	G	A	0.527740591402194	0.506410289798976	0.499925415737671	0.5098871289603	0.0262299135398458	0.871340095775598
2	229686524	A	C	0.243798857645607	0.127459601901551	0.239370458803923	0.146422900587832	6.22773888039324	0.0125764226150342
2	229691531	C	A	0.99	0.989999998718417	0.99	0.989999998927315	3.45544874992553e-07	0.999530979025711
2	229694800	C	T	0.989999999986118	0.955274692607638	0.941490267912013	0.96093491771033	0.239183229729227	0.624796652574803
2	229694923	T	C	0.99	0.961425387805143	0.944883012890823	0.966083049592905	2.09907668719663	0.147388117735244
2	229695024	G	A	0.99	0.989999998815563	0.989999998518897	0.989999999008626	-1.3720960620504e-07	1
2	229705134	T	C	0.635219048617721	0.892146075361781	0.915803582584382	0.850266970002499	1.32795478125476	0.249169390445394
2	22970554	T	C	0.438105077020486	0.225091041778323	0.230955353894932	0.259812329522795	0.768722229626551	0.380612631284954
2	229705677	G	A	0.989999999428107	0.99	0.989999999999959	0.989999999906781	2.27411746736901e-08	0.999879677594213
2	229705906	G	A	0.989999999468026	0.99	0.989999997446375	0.989999999913288	-5.18701013623457e-07	1
2	229706519	C	T	0.941945554705502	0.98999999999711	0.972618740211823	0.982167125414578	0.120150681975724	0.728871120237493
2	229706735	C	T	0.99	0.989999999907994	0.989999996508857	0.989999999922991	-4.67629098009345e-07	1
2	22971865	C	A	0.604473596649428	0.470513200056621	0.458609502136902	0.492348744701249	0.473558576648807	0.491354596121381
2	229723940	G	A	0.989999999981166	0.989999999884276	0.99	0.989999999900069	2.06038643520708e-08	0.999885471281577
2	229723961	A	G	0.901459416848569	0.97131144741183	0.858796785687604	0.959925566430018	15.5297852551932	8.12154447320369e-05
2	229726206	T	C	0.600167755820694	0.989999999999501	0.951802141727046	0.926457344198355	0.088075566917947	0.766638079239946
2	229726713	T	G	0.321139960646105	0.199803834975467	0.27934083210658	0.219581623459781	3.56768054396651	0.0589145485525298
2	229728275	G	A	0.989526813810085	0.989518021352379	0.95680924388616	0.989519454522985	8.24621127759199	0.00408371485220266
2	229728823	G	A	0.99	0.922922846732375	0.900871962542662	0.933856422714998	1.60350301172321	0.205407488546662
2	22972883	A	C	0.477390646820418	0.413932148459114	0.407417607088532	0.424275883692007	0.191911762764537	0.661330214407833
2	229729917	G	A	0.679432960318115	0.664033665509254	0.616332720367071	0.666543750563099	1.06800226377634	0.301397123431095
2	22973119	A	G	0.499682221412659	0.400447360731969	0.327293524148569	0.416622643022921	2.02330147476242	0.154902033395998
2	22973348	A	G	0.801429193463047	0.99	0.944486484107863	0.959262958534477	0.0722570788576431	0.788078384390252
2	229738962	G	A	0.989999999944459	0.99	0.99	0.989999999990947	1.69414561037208e-09	0.999967159071386
2	229739115	G	T	0.521112257785339	0.545514638351823	0.305907288431638	0.541537050319486	4.28618310869844	0.0384233324898697
2	229739829	G	T	0.936704634921174	0.977834882800664	0.953822598264852	0.971130652396307	0.376450610168631	0.539508957910917
2	229741332	T	C	0.780010659900894	0.766796962057669	0.724750595440844	0.768950794806115	1.62513726137946	0.202376955072987
2	229742593	T	C	0.77485228875893	0.764692500691835	0.733495903476442	0.766348546146771	0.633249866598239	0.426165741402288
2	229743009	G	A	0.809160175457148	0.770146613682335	0.731344785581757	0.77650582425163	1.51321854238068	0.218648621495557
2	229748368	T	C	0.706645002933068	0.743372613602177	0.728893052064526	0.737386013063112	0.0477283017068641	0.827064426602678
2	229749231	A	G	0.435677195129577	0.342458240248661	0.306997205411909	0.35765292989425	1.09164684726842	0.296106608644326
2	22975093	C	T	0.746665085756787	0.578095462787421	0.690501774020951	0.605572311331428	1.72655382035066	0.188851605542234
2	229753798	T	C	0.99	0.989999999999501	0.828764646514636	0.989999999999582	4.70811001657442	0.0300206385956902
2	229755037	A	G	0.959145852504919	0.696762742445826	0.670413590010518	0.739531189385458	1.1200492375278	0.289907852077694
2	229757438	G	A	0.989999999996151	0.960440240243978	0.978238904140822	0.965258481083582	0.196063522831505	0.657917197044699
2	229758005	T	C	0.99	0.99	0.97887360466894	0.99	1.46600565925704	0.225976969640611
2	229758040	C	T	0.705074669363776	0.796043949365093	0.77490857547454	0.781215956724879	0.0297539050030674	0.863049804672588
2	22975828	C	T	0.249496173278389	0.571568157805774	0.686284909337912	0.51907042432781	1.06689926151784	0.301646880957185
2	229759328	C	T	0.347511908834303	0.58011570959801	0.511403142436628	0.542201290073525	0.144944552837435	0.703414111916902
2	229763666	C	T	0.989999999502231	0.978697839550592	0.939854473413467	0.980540091622709	8.02832326262677	0.00460514512851641
2	229763919	G	A	0.92371173421971	0.944342101998215	0.932581988248867	0.940979352050319	0.0911707727778693	0.762694003646289
2	229765702	T	C	0.666997080644779	0.99	0.675864983461171	0.937350524145099	3.91972436928873	0.0477227039882558
2	229766023	T	C	0.99	0.99	0.975683429936755	0.99	1.90866696966671	0.167111409025216
2	229768415	T	C	0.932288498858369	0.7183025164635	0.719121680045715	0.753182231593863	0.342609387823008	0.558326892405275
2	229768940	A	C	0.706088348771696	0.85465522424509	0.802391373533078	0.830438823542926	0.997248531915849	0.317977199779783
2	229778669	G	A	0.559207477397319	0.292750121992213	0.415454925838417	0.336182670923245	2.19985102126719	0.138024076547976
2	229778755	A	<*>	0.99	0.99	0.989999999998155	0.99	-2.69989978887214e-11	1
2	229779032	C	T	0.989999994536163	0.989999998797657	0.984363004095231	0.989999998103034	0.550523357383984	0.458103929427935
2	229780970	T	C	0.487471654006352	0.455625098575618	0.399229033963096	0.460816087110827	0.808607603271063	0.368532233652921
2	229781638	C	T	0.99	0.806230673039812	0.859082289416971	0.836185073334323	0.60415084753949	0.436998657978191
2	229782998	T	C	0.936288149143821	0.75481016973509	0.817701136954085	0.784391080378713	0.169262355659589	0.680768209213591
2	229786280	G	T	0.989999999999501	0.989999999998357	0.989999999998425	0.989999999998544	-9.59580339961892e-13	1
2	229787201	C	T	0.851098399280267	0.803015681297557	0.8100568588189	0.810853164328739	0.000220623396405247	0.98814913978474
2	229789967	C	T	0.985865950109163	0.784346888782303	0.84923167159718	0.817194495778581	0.964482308914395	0.326060141068536
2	229790051	A	G	0.99	0.99	0.98999999999998	0.99	-3.90980173509867e-12	1
2	229798998	T	C	0.989999999747653	0.99	0.99	0.989999999958867	9.73388287764902e-09	0.999921280356443
2	229800096	C	T	0.800683643982077	0.897359801795856	0.893495671187762	0.88160158807221	0.0161129435661817	0.898990443808522
2	22980155	G	A	0.91315335701351	0.970312861950311	0.970996495829111	0.960995862645613	0.0783660246142053	0.779524057369855
2	229801598	T	G	0.989999999972497	0.98999999932181	0.99	0.989999999427872	1.32764590330493e-07	0.999709275801602
2	229804374	A	C	0.989999999998005	0.99	0.989999999867209	0.989999999999675	-6.27088390131326e-09	1
2	229805084	A	G	0.95962476723792	0.899402198603384	0.902753488241367	0.909218477290814	0.0741118695331797	0.785441367913139
2	229806477	G	A	0.98999999992725	0.98999999988439	0.99	0.989999999891376	1.80840878412e-08	0.999892702806115
2	229810656	C	T	0.99	0.989999995261655	0.989999999999999	0.989999996034006	1.48102125138193e-06	0.999028996937972
2	229810688	C	T	0.974510077907913	0.99	0.963712835571349	0.98747514269899	3.94500368930224	0.0470107506693063
2	229810764	G	A	0.989999999885683	0.99	0.989999999999991	0.989999999981366	3.59985473242043e-09	0.99995212789228
2	229813769	C	T	0.955597003702157	0.796124152837445	0.828155824403091	0.822118227528393	0.0142286174920512	0.905050542327397
2	229814353	C	T	0.96385785634575	0.863201797057384	0.924624894753896	0.879608734721388	2.03100896295017	0.154118262741097
2	22981898	A	G	0.465658457828837	0.814783786623615	0.801378315846873	0.757876358030066	0.852132080445212	0.35594988149025
2	229820077	C	T	0.989999997985876	0.989999998725835	0.99	0.989999998605222	4.74135517750705e-07	0.999450596689419
2	22982011	A	G	0.344497268362798	0.445138497271645	0.274109793600949	0.428733976959503	2.36542508535353	0.124050118289269
2	229822036	T	G	0.99	0.99	0.989999999999964	0.99	-1.12661166985205e-11	1
2	229822600	C	T	0.558573092187665	0.757890974223667	0.746822339902742	0.725402159451799	0.338303467557905	0.560810133313062
2	229823290	C	T	0.942652978978473	0.817811914944772	0.869416361346304	0.838161008382265	0.797325020481304	0.371894349726559
2	229824149	C	T	0.596039816907367	0.789375173029483	0.734312762440285	0.757861509981578	0.472162516769813	0.491993988379348
2	229824477	G	A	0.99	0.99	0.99	0.99	0	1
2	229825185	A	G	0.989999999643075	0.99	0.99	0.989999999941821	1.3143095677466e-08	0.999908527848272
2	229828458	T	G	0.90485632176627	0.841366091858832	0.926063503733932	0.851714999333745	1.44252819037774	0.229730662080382
2	229828747	T	C	0.333002909128782	0.527215831221121	0.695702469546216	0.49555912492007	1.10235903595044	0.293748976842669
2	229829283	T	C	0.989999999957206	0.989999999704423	0.99	0.989999999745627	6.56615139238523e-08	0.999795546051316
2	229829464	G	A	0.989999999628651	0.792048226539586	0.833046925029415	0.824314365553103	0.0748338885951032	0.784424441755269
2	229829864	G	T	0.989999998767217	0.831435104172951	0.871044820536968	0.857281181991816	0.26493236262824	0.606751625548657
2	229833153	A	C	0.956435906264297	0.901062248579339	0.917900964747247	0.910088154781987	0.12245102462828	0.726391210785091
2	229838324	G	A	0.569338613426706	0.762403138235067	0.700027285795972	0.730933620691304	0.602855531241116	0.437490581006848
2	229841602	T	C	0.5	0.638331290446961	0.706265047127677	0.615783290104107	0.251907369861775	0.615735230401014
2	22984176	C	T	0.822676571156705	0.947661155728842	0.930292066979564	0.927288668443583	0.0139984289916724	0.905818106861994
2	229847949	G	A	0.982863896962608	0.99	0.99	0.988836815204905	0.191235749538168	0.66189009798894
2	229848726	T	C	0.951076823053588	0.706928471612324	0.750468910151176	0.74672465289725	0.0143545707113788	0.90463321513303
2	229849410	T	G	0.989999999890799	0.99	0.989999996897666	0.9899999999822	-6.96798964648501e-07	1
2	229851218	C	A	0.986481889574708	0.831674257813646	0.850022532991132	0.856907901790699	0.0608173238201432	0.805208759487213
2	229853850	C	T	0.967583558859632	0.989999999863656	0.989999996338526	0.98634611998	0.190472958668943	0.662523269354358
2	229859039	G	A	0.989999999935392	0.989999999501833	0.99	0.989999999572504	8.32378302019996e-08	0.999769802591141
2	229860439	C	A	0.956262608747218	0.606017225099242	0.686513420050163	0.663107222633862	0.34997979563198	0.554124567493972
2	229863225	C	T	0.947652527665831	0.679086961661935	0.722709841414037	0.72286314892057	1.97062596898844e-05	0.996458063785051
2	229866471	G	A	0.866635413553385	0.628678269846454	0.667901345170917	0.667465284270684	0.000107341959908863	0.991733587898206
2	229867457	G	T	0.99	0.784341734762506	0.841389993469445	0.817864031996217	0.486796586883209	0.485359764186811
2	229867747	T	C	0.989999999994613	0.936073103012397	0.989999998463247	0.944863187220498	3.57312938473691	0.0587215508683254
2	22986850	G	T	0.89495313695014	0.741316944614603	0.801514064598769	0.766359643965295	0.797110695514237	0.37195863043665
2	229869516	G	A	0.975032972670866	0.802778534085666	0.854434567042736	0.830856007575053	0.310525218277039	0.577358069149872
2	229871234	A	G	0.931908348048112	0.989999999998679	0.934775400684378	0.980531060730736	1.22192911364734	0.26898239469385
2	229871811	G	A	0.603392120068957	0.576905836370741	0.564757156916599	0.58122310061355	0.111235338768322	0.738742079716888
2	229872265	T	C	0.281123730527915	0.178057559106068	0.254537400059637	0.194857345047829	3.65508363743831	0.0558983485153285
2	229874279	T	C	0.210716343852123	0.519629201338855	0.589806854267514	0.469276405568518	6.44881318982463	0.0111026483636463
2	229876728	T	C	0.760335926646085	0.940543689155204	0.945431410393568	0.911169823866218	3.06656143852173	0.0799183488523602
2	229878206	G	A	0.33639627984753	0.613713081794164	0.647895959977128	0.568510443076862	3.5402412675458	0.059896748087705
2	229879899	A	G	0.0974599365501877	0.0395005654228355	0.0856328992658922	0.0489479429165939	3.36300306918143	0.066676374791239
2	229883422	C	T	0.437615608338803	0.875387959837332	0.799110386065007	0.804031066543072	0.00467613004568006	0.945481363244763
2	229883497	C	A	0.940890366619768	0.844326989244609	0.89259280994647	0.860066819756759	1.63166150345738	0.201473393231024
2	229889483	T	C	0.344420001097164	0.597330255799695	0.580873577152855	0.556105884283183	0.3730837535506	0.541328137907412
2	229890930	A	G	0.989999999637377	0.989999998583357	0.99	0.989999998755163	3.46791780498339e-07	0.999530133552125
2	229892073	A	G	0.330647117836629	0.568708055158136	0.553021868688538	0.52990412237473	0.206989228764337	0.649137520199744
2	229892251	G	A	0.331161894084124	0.580522123542959	0.577548011353648	0.539876406141169	1.09249227562578	0.295919660202168
2	229892783	G	A	0.972662348110553	0.877088104052227	0.888948321701261	0.892666705833734	0.0224031720737611	0.881019540090329
2	229893149	T	C	0.975080790735328	0.822465754075896	0.877914676119248	0.847342005051383	1.01518167397287	0.313664662493148
2	229893882	C	T	0.712639788930107	0.578468372661798	0.556590749881974	0.600338313513532	1.51484108369238	0.218401863483869
2	229897032	G	A	0.606271324668717	0.785652216878949	0.830194160945356	0.756413131448681	3.79762790658027	0.0513252462912531
2	229903121	T	G	0.255958234193053	0.434779147172308	0.448625739304608	0.405631338356689	1.04042107591238	0.30772356101939
2	229908245	C	T	0.98587028610881	0.950578851886423	0.979179571068929	0.956331355664672	1.78031039606248	0.182111216209549
2	229909492	C	A	0.631130764985474	0.726437267035965	0.724512261371759	0.710902307201735	0.0599411179633743	0.8065890301606
2	229910824	A	G	0.29220197003572	0.418281143919578	0.537525583585445	0.397730238576509	10.0507563189156	0.0015228540844409
2	229911566	G	A	0.484862172368911	0.581872988711043	0.67963712296826	0.566060225647276	8.49431822211405	0.00356257247779613
2	229911754	T	C	0.381780247426353	0.545439382471862	0.605680590418187	0.518762943459444	4.8966275190452	0.0269091981342895
2	229912656	A	G	0.445349764949249	0.598991228588082	0.693991709991932	0.573947670014952	9.59194339377927	0.00195432986187359
2	229912852	A	C	0.950451108541899	0.915099537292884	0.936462581476414	0.920861843406473	0.394239879545569	0.530079118197082
2	229914565	C	T	0.25660670796462	0.510775956207267	0.499723715031696	0.469346368743716	0.38130398460167	0.536906190808963
2	229915119	G	A	0.411560634506294	0.41785288779754	0.579531071190094	0.416827250511067	3.60659576077098	0.0575508116773838
2	229915726	C	T	0.96421283301703	0.901887915488375	0.939089075756393	0.912046877045546	1.31155982973114	0.252112433807807
2	229917808	C	A	0.351448091016701	0.514564360543983	0.843230151519095	0.487976408611036	14.1912223482265	0.000165139066235084
2	229919774	G	T	0.451965941437783	0.583942401600117	0.70165841711488	0.562430238593657	10.4315345671573	0.00123881769460241
2	229920520	C	T	0.0387385499645227	0.077217213518046	0.0614361126453674	0.0709451913588217	0.0836330911504846	0.772433026929032
2	229921225	A	G	0.451764994163624	0.838054244669484	0.901124444114587	0.775089096837029	7.17885681412762	0.00737676957712221
2	229922254	T	C	0.162514506410153	0.243009589707056	0.129739103294992	0.229888891129661	1.41033548150745	0.235000709392313
2	229924958	T	C	0.99	0.99	0.99	0.99	0	1
2	22992595	A	G	0.910121110261715	0.669307261896574	0.65275482688697	0.708559919180092	1.32415535654784	0.249847653566509
2	229927173	A	G	0.980099675673428	0.961955081534447	0.99	0.964912650379101	3.03650978703656	0.0814107814577356
2	22993069	G	A	0.99	0.719296315689391	0.700568593871698	0.76342101623202	0.170354245425576	0.679797170310325
2	229931107	A	C	0.989999999595028	0.9899999988057	0.99	0.989999998934361	2.82412073270445e-07	0.999575984560571
2	229932372	C	T	0.99	0.807197459319967	0.857835912712007	0.836994273450812	0.544810883615487	0.460445750499647
2	229934301	T	C	0.989999999996371	0.99	0.99	0.989999999999408	4.12527320860333e-11	0.999994875323922
2	229935641	G	A	0.99	0.952026883757031	0.987548030529899	0.958216501704635	1.7668999010515	0.183766206486787
2	229940635	C	T	0.26899675059209	0.11488703410969	0.109194993708595	0.140006917896321	1.22753979299882	0.267886023793235
2	229944172	G	A	0.773793771358631	0.743254638198825	0.909061149506558	0.748232516903874	3.00151693451529	0.0831865955809714
2	229945688	A	G	0.711776220134477	0.8783944100133	0.859884879162448	0.851235645063052	0.101125062237707	0.750483670002707
2	229945715	T	C	0.703918810932375	0.924759511584053	0.872446396503986	0.888762477377829	0.364474094757524	0.546031876580858
2	229946228	C	A	0.732080982543275	0.899362442867801	0.876745496939969	0.872095564834903	0.0338013214659145	0.854130065718726
2	229947480	C	A	0.69541034076983	0.924688213045567	0.916209476665413	0.887315919864622	0.612640120277929	0.433795486408891
2	229949377	C	T	0.981164819300538	0.99	0.99	0.988559865545988	0.0805901515328613	0.776499243236396
2	229951964	T	C	0.904002934488401	0.39919849158123	0.392596424931796	0.481481615775099	1.96426429321217	0.16105799330999
2	229953007	G	A	0.980171447061752	0.869003286992168	0.945260742825862	0.88712369708351	3.24744136781024	0.0715350440771754
2	229953391	T	C	0.741038758817045	0.332219489801703	0.31101303008972	0.398857030651204	4.23182135959536	0.0396728456294335
2	229953526	C	T	0.454882116278333	0.849732685557494	0.818737105564245	0.785372042764991	0.549982719865887	0.458324754871699
2	229955676	C	T	0.581670072891167	0.861967338517362	0.876493427123035	0.816278884220292	1.57405273506001	0.209619433125528
2	229956007	G	T	0.748649397258237	0.99	0.982127591519252	0.950659851753093	1.68138603760667	0.19474038249428
2	229956318	C	T	0.520973786153456	0.747156955202977	0.792907408951769	0.710289098647905	6.14359397092502	0.0131888987422627
2	229956579	T	G	0.99	0.836123863624196	0.940576063620349	0.861205673853452	11.6683840736558	0.000635712026494722
2	229957003	G	T	0.423818029318461	0.0815870650888583	0.158863061677455	0.137370712258284	0.638201813887267	0.424362697431552
2	229958306	G	A	0.989999999361345	0.869683652123319	0.964003725705276	0.889295216723117	9.54570687845577	0.00200417627174354
2	229959734	G	T	0.70860134546144	0.295631610700531	0.260574502691459	0.362945677466559	3.29880341143634	0.0693303704288443
2	229962424	T	C	0.520598263926856	0.0100000000005416	0.119425973617113	0.0932275170205309	0.102563842280005	0.748774349733557
2	229963404	T	G	0.989999999953938	0.872930867446539	0.935709324757882	0.892013136045245	3.1622873096498	0.0753575309127925
2	229963822	G	A	0.590173880861833	0.754776234660994	0.881524502960967	0.72794605099173	13.2781848243114	0.000268512349175198
2	229965638	T	C	0.559633636038745	0.503822191332572	0.473027436353682	0.512919456819678	0.849040928717536	0.356823796011996
2	229967328	T	C	0.617787199749649	0.612176788156782	0.663862577853898	0.613091285246419	1.0872125316969	0.297089647954933
2	229969562	T	G	0.525511567441291	0.576963906725597	0.508223909960504	0.568577175422255	2.50377037155316	0.113574101084975
2	229969798	A	G	0.920262415542797	0.86241523385747	0.79788671936869	0.871844324472178	1.91246878474794	0.166689279758298
2	229972421	T	C	0.638431775471846	0.66535669276612	0.518852965135019	0.660967931247153	1.93648390531298	0.164050815266767
2	229973506	G	A	0.983103229384595	0.99	0.99	0.988875826389689	0.0879710736478413	0.766772536888662
2	229973786	C	T	0.452416183691664	0.591339287512814	0.559952753146182	0.568694821589967	0.0172515325934746	0.895502324284176
2	229974922	T	C	0.0100000004132426	0.0764084520054912	0.0807197694762719	0.0655838743959547	0.43291462214829	0.51056224226261
2	229975243	T	G	0.922622836867003	0.76682962243864	0.746051793898658	0.792223916390463	2.16077906054214	0.141572895555681
2	229978470	C	T	0.910855904305164	0.847107105534909	0.947288351145411	0.85749815973446	11.5196016715458	0.00068866144553432
2	229979020	A	G	0.01	0.142143055439312	0.271050182127445	0.120603737402705	1.24824762990169	0.263887434568495
2	229981613	C	T	0.671333635325054	0.735108891221828	0.803520025326773	0.724713524510654	4.54342120400715	0.0330454831331541
2	229982243	C	T	0.989133364403379	0.99	0.989999999999983	0.989858738397751	0.033781526619517	0.854172305459577
2	229987063	C	T	0.977181875443327	0.950049262232317	0.981259343316684	0.954471878185712	2.39962391453297	0.121364424324112
2	229989029	C	T	0.291934468214898	0.436051294004243	0.453865850200604	0.41256025140058	1.26996192602015	0.259773822672757
2	229989940	A	G	0.938050887084468	0.941797325217984	0.947417422626747	0.941186655802221	0.0655385457331026	0.79794699805495
2	229990693	A	G	0.290856886504388	0.231085164842516	0.367879092091439	0.240827955473401	6.0822258784022	0.0136548614355255
2	22999150	A	C	0.415543193438472	0.753135450074498	0.761046244003416	0.698107912242826	2.2927752032024	0.129977335128727
2	229992221	G	A	0.30620445296089	0.496724812882086	0.545531723014663	0.465669994214931	2.70787433644768	0.0998539655468953
2	229993089	T	C	0.99	0.916352077982019	0.956295389348394	0.92835668927095	1.43604324768105	0.230780703687169
2	229994369	T	C	0.977534161364747	0.864316989021191	0.958024139623032	0.882771388113191	5.28165132922413	0.0215512987575964
2	229995411	C	T	0.152791609614023	0.214231230968606	0.35224543169414	0.204216572687809	19.2481700411421	1.14780344828819e-05
2	230000574	T	C	0.613232713481432	0.60381107365053	0.623233605694977	0.605346800942967	0.082993105033906	0.773281491308175
2	230002500	G	A	0.716255885816574	0.573983119015245	0.592013119389383	0.597173580003862	0.0106787377866318	0.917694734520304
2	230002606	T	G	0.548205410348557	0.452691856562214	0.388815634445352	0.468260565829388	3.57366539208456	0.058702601847648
2	230003106	A	G	0.702766286342386	0.528640031299165	0.54533786608307	0.55702261087121	0.0601546330230959	0.806251703472058
2	230003158	A	G	0.92264975174935	0.724618208710709	0.85644604449408	0.756897350226008	2.74278696393683	0.0976942489944958
2	230003355	T	C	0.678720891820013	0.578955262064944	0.5512811483338	0.59521705971502	0.921661035950063	0.337039216118281
2	230003401	A	G	0.691699071958064	0.599042004361685	0.57470540047809	0.614145106379895	1.13765157759876	0.286149108408884
2	230003421	C	T	0.674407221448369	0.60527859040526	0.546474436533155	0.616546557265287	3.62322062857652	0.0569784711244765
2	230004120	T	C	0.755826630008766	0.705351959296665	0.83243835177666	0.713579330622737	4.20321656551428	0.0403473796282438
2	230005074	G	A	0.70615076426577	0.594612906101682	0.555897008053609	0.612793576982428	2.23844480425101	0.134616313724268
2	230006859	T	C	0.902667855190742	0.808769915125015	0.914251202615964	0.824075279355728	9.98910275500742	0.00157469313120182
2	23000898	C	T	0.882778955921852	0.99	0.963888807960457	0.972522969815262	0.0274957797955563	0.868299775260891
2	230012894	G	A	0.99	0.944456683965702	0.967758938689665	0.951880244479293	0.509364013743395	0.475414299333295
2	230013020	G	A	0.989999999931698	0.931260168507056	0.972891111571489	0.940834761029273	1.2501601264347	0.263521896207883
2	230013261	A	C	0.971622615823021	0.931485906197148	0.988531889146407	0.938028189866165	3.99185134535382	0.045720801956138
2	230014207	G	T	0.958139390021016	0.936719930296026	0.954757491891048	0.940211302231199	0.573898100114105	0.448714059810898
2	230016151	G	A	0.774118107674902	0.74497077540606	0.629540799398186	0.749721790565881	11.0421233671489	0.000890647928274366
2	230019326	A	G	0.843101658231044	0.86123112458441	0.806372024058614	0.858276021568811	3.56171199115479	0.0591267284188294
2	230019348	G	A	0.687240929141523	0.587678327646315	0.592895005933271	0.603907031690034	0.0979825712171172	0.754264192122669
2	230021055	A	G	0.76243630489368	0.763878647091844	0.640953143184479	0.763643545313543	5.37141799148936	0.0204693306624929
2	230021402	G	A	0.761833580991613	0.70371753234296	0.679149202111599	0.713190448272691	0.917454659492238	0.338144184281086
2	230025610	G	A	0.595021047574061	0.530073853010447	0.374725388068409	0.540660245724316	5.62314283238414	0.0177248366680411
2	230026436	A	G	0.989999997685089	0.99	0.99	0.98999999962267	1.24981825472221e-07	0.999717925722606
2	230027219	G	T	0.950853913337769	0.880793846112068	0.756479717241233	0.892213637069857	4.25361400791245	0.0391668962246621
2	230030405	A	G	0.572657509232667	0.508848276086316	0.363034088392498	0.519249181089172	11.1576929491135	0.000836839257614183
2	230031069	C	T	0.99	0.981509839757988	0.99	0.982893735877436	0.721892171558714	0.395523943137071
2	230032129	G	T	0.99	0.862850820944754	0.952765398644253	0.883576137130759	4.89058376792403	0.0270035541172614
2	23003253	G	A	0.931824248850683	0.710470329316883	0.797080472877145	0.746551018200893	1.25240853681701	0.263092957926256
2	230033560	T	G	0.908563705586678	0.874833455117901	0.815366082390795	0.880331485944312	3.98644819212128	0.0458676555354944
2	230033996	G	T	0.421777000461756	0.660117130866723	0.386584181411114	0.621267689610713	7.17211255503443	0.00740455277707099
2	230034082	A	G	0.666997076784936	0.989999999999217	0.99	0.937350523515289	0.64973331198762	0.420208043600367
2	230035014	T	C	0.738231728965882	0.657961581613027	0.46200154096566	0.671045615631542	5.58708941930945	0.0180933364040588
2	230036143	G	A	0.99	0.926424927192506	0.940535113885136	0.936787664060128	0.00335876594739302	0.953784583526344
2	230039041	C	T	0.774875496908901	0.720592158768799	0.64976087892327	0.729440342885636	0.849894170003894	0.356582278280277
2	230039817	G	A	0.414372670735283	0.552049698781854	0.654554391030423	0.529608343210263	10.4233643686837	0.00124431009401074
2	230040838	T	C	0.920760182781402	0.766104917271053	0.917066079538419	0.79131372554924	3.39766372146744	0.0652888299203745
2	230042560	C	T	0.528990340674364	0.503425300283841	0.675180820432515	0.507592401867496	12.571583303565	0.000391656623332221
2	230045272	C	T	0.989999999565967	0.963591307391084	0.943031433990554	0.96789592421559	1.47420038848909	0.224684134607865
2	230048263	A	C	0.0503910352178944	0.10702313854077	0.0498912120714227	0.0977921056991413	3.8952277406145	0.0484234735268925
2	230048472	C	T	0.0702316796230148	0.116932529732284	0.0596106733629994	0.109320291164473	5.36936535348185	0.0204934326992978
2	230053795	G	A	0.703772684581261	0.570591388401876	0.471175861925961	0.592299939679116	4.29954725135479	0.0381225205777268
2	23005400	A	G	0.408696146696542	0.515840379194805	0.551334730840533	0.498375869297588	1.25029895300102	0.263495386565124
2	23005683	T	C	0.5	0.813379817080695	0.741409765220908	0.762298906896541	0.0262483740842435	0.871295223097577
2	230058860	T	C	0.459540040220988	0.700927334061535	0.428431779089591	0.661581205165526	1.31012041231864	0.252372855213954
2	23006118	A	C	0.964256629854609	0.639215464305394	0.729307025586373	0.692197174289916	0.645535049294235	0.421713553846298
2	230061341	A	G	0.989999999977556	0.989999999886606	0.99	0.989999999901431	1.39460721747629e-08	0.999905775028511
2	230061701	G	A	0.451872486693172	0.365390632613833	0.159596460408096	0.379487174828765	13.0511843792722	0.000303092679487111
2	23006278	C	T	0.424631040715586	0.713716860026589	0.665881874214141	0.666595871478895	0.000292909554726714	0.98634519100022
2	230065011	G	A	0.437657086845632	0.588219656572578	0.70631786207629	0.563677957707086	9.2564590563268	0.00234666301249907
2	230068786	T	C	0.99	0.872066164094126	0.920915403741021	0.891289379346783	0.542989678766218	0.461196340888563
2	230071420	T	G	0.926249105178191	0.683915190492127	0.743652634996504	0.723415618585955	0.255744275253024	0.613059087064254
2	230076043	T	C	0.459355424902579	0.385239392633	0.473939620697299	0.397320305892941	2.67955692234551	0.10164400535224
2	230076347	C	A	0.706775200143568	0.883611459380859	0.88253721390129	0.854787149125181	0.521129058392555	0.470360454838438
2	230077532	G	A	0.569727119212549	0.666223886937984	0.590545903107074	0.650494913798738	1.62003308779819	0.203087174018088
2	230081043	G	A	0.888498945546638	0.541242322603526	0.594866807829144	0.597845152143253	0.00572451396134499	0.93968918810758
2	230082174	T	C	0.99	0.98999999982199	0.99	0.989999999851005	2.1948260258148e-08	0.999881793839639
2	230082593	C	T	0.0100000005351149	0.0100000002282172	0.01	0.0100000002782415	8.13531718204744e-08	0.999772423559389
2	230082891	T	C	0.989999998400464	0.989999998517675	0.99	0.989999998498569	4.36423185652025e-07	0.999472898881914
2	230083143	G	T	0.66651616629795	0.834460782029802	0.861313483262159	0.80708580966551	2.92686797767805	0.0871163482996283
2	230083652	A	G	0.782438327956255	0.82580416644377	0.873203536115354	0.818735534770305	0.770096669025367	0.380187148651237
2	230086294	G	A	0.99	0.982691736081974	0.9899999994783	0.983882983100613	1.23974647537629	0.265519919792922
2	230086991	G	A	0.99	0.986113234157943	0.98870136952598	0.986746776990198	0.0396094148950524	0.842246206613119
2	230089958	T	C	0.989999999994676	0.99	0.99	0.989999999999132	5.12554768497748e-11	0.999994287710616
2	230092137	T	G	0.392846186109456	0.533920738971319	0.457852092333219	0.510925586854835	1.27102948843173	0.259573637399924
2	230092889	C	T	0.91938517884055	0.703026247150522	0.774987156223955	0.738292753015996	0.368919284159918	0.543593940928843
2	230093003	G	A	0.958726732782181	0.589692179872901	0.780724894059665	0.649844811997114	2.45571551222067	0.117097799055997
2	230093490	T	A	0.98999999999981	0.688283463754021	0.833770569289183	0.737463259162084	0.652317039404077	0.41928549366285
2	230094547	G	T	0.989999999996879	0.989999999794449	0.989999999162478	0.989999999827445	-4.54460045664134e-08	1
2	230095897	G	A	0.566638803181171	0.43537744923395	0.554105286750824	0.456773049927347	6.67962065926908	0.00975213763364462
2	230096093	G	T	0.897527190665931	0.640333504625809	0.682843536692363	0.682256075450349	0.00017923320082134	0.989318399803704
2	230098738	T	C	0.842741664285951	0.567139041694919	0.512375655488459	0.612062269177257	2.3750032091465	0.123291344635349
2	23010057	A	G	0.99	0.99	0.989999999999975	0.99	-4.92653417689421e-12	1
2	230100580	G	A	0.01	0.0100000000356886	0.01	0.0100000000298713	1.08205133749346e-08	0.9999170026944
2	230100632	G	A	0.944671311615312	0.99	0.986706097470442	0.982611423793296	0.127331758407059	0.721214764927983
2	230100791	C	T	0.356471824968683	0.201245389325527	0.209818525034697	0.226547298335361	0.264847299483613	0.60680938176867
2	230101358	T	C	0.832101560053274	0.618883629104876	0.702511838491325	0.653638151849465	0.990646028053571	0.319584530844541
2	230101474	C	T	0.01	0.0100000042271517	0.01	0.010000003538126	1.13133464558334e-06	0.999151336501942
2	230101504	A	G	0.839765433965477	0.618338657211141	0.665620508190398	0.654431221822098	0.0926293534510566	0.760860716859125
2	230101909	T	<*>	0.99	0.989999999998538	0.989999999997217	0.989999999998777	-2.52138284141428e-11	1
2	230102002	C	T	0.01	0.0100000002954772	0.0100000024880842	0.0100000002473144	-3.47270066452599e-07	1
2	230103371	C	T	0.458680061477205	0.670037826215831	0.542405461779031	0.635586510563435	5.77366029397855	0.016268116358281
2	230104110	C	T	0.843822377685382	0.521092236518085	0.641334357799517	0.573697249528354	3.21369615285629	0.0730243485669745
2	23010448	A	G	0.974325570019637	0.731955045240437	0.787691758516667	0.771461440779446	0.188859614537622	0.66386744993187
2	230109580	C	T	0.626622592901109	0.317068485612153	0.496495027816754	0.367525805100253	6.75633176390775	0.00934155990448039
2	230109673	T	C	0.88452825388611	0.572824009820254	0.640123308323552	0.623631801602988	0.137421401929874	0.710858064658954
2	230111294	T	C	0.738866160788569	0.801691287476856	0.839259933126187	0.791450791826665	1.33123418560076	0.248585773541697
2	23011597	C	T	0.5	0.911524754666725	0.837092973930165	0.844446219656049	0.00405231227040689	0.949242727482911
2	230116035	A	G	0.760999462149969	0.788842141669378	0.81674755426722	0.784303784907714	0.293102575556327	0.588239152569728
2	230117059	T	C	0.634092849272568	0.700764048705675	0.639052188881056	0.689896643198079	1.85524118101115	0.173175042417982
2	230119278	C	T	0.0365414732533754	0.0534234802162821	0.0658857485319265	0.0506717130813283	0.213940587608454	0.643696189068042
2	230122247	G	A	0.462256088529579	0.663981354872981	0.622413155195047	0.631100136459007	0.0335326675906652	0.854704434980689
2	230122385	A	G	0.989999999992605	0.572216736117189	0.666529147486986	0.640315408128882	0.0872539849043706	0.767697609893205
2	23012692	A	G	0.825239202984699	0.878885172470654	0.68356106976387	0.870140879444443	14.2987166749947	0.000155971175992195
2	230127085	T	C	0.650172286141309	0.752655741337117	0.719041967762442	0.7359509381402	0.247515771860432	0.618829756261533
2	23012917	A	C	0.818815928860446	0.631901623136048	0.860207622270154	0.662368654969125	4.12307952004947	0.0423020088691861
2	230131533	T	C	0.989999999982132	0.99	0.989999999999963	0.989999999997087	5.81819344111397e-10	0.999980754281039
2	230131652	G	A	0.916436697993849	0.827143574519909	0.875812200237294	0.841698353646161	1.12821066198241	0.288157329940636
2	230132316	T	C	0.906812860210103	0.943043083142031	0.907941990480496	0.937137556804126	0.82722176746245	0.363077116070702
2	230135172	C	T	0.571651320507544	0.332753313825619	0.757173981401117	0.371693688914773	8.25002066820648	0.0040751536914511
2	23014052	C	T	0.989999999494216	0.979827103521536	0.979414955904173	0.981485285565083	0.0301724193074597	0.862099587590795
2	230142079	G	A	0.921386133374733	0.834968442082866	0.76044659688606	0.849054525763441	8.51298430751095	0.00352621295324143
2	230157108	G	A	0.988333916759205	0.873470854496045	0.906740713913667	0.89219353364494	0.305416034327283	0.580506807730256
2	23015895	C	T	0.331281702784242	0.518376113024658	0.596024815021035	0.48787972415547	0.769906263852729	0.38024605191234
2	23016634	T	C	0.970858525449269	0.742995286747671	0.801519907297553	0.780136994656031	0.439594622152887	0.507318178887968
2	230166647	C	T	0.676544434035358	0.579543727355388	0.540260860780457	0.595354842544223	1.2418133304406	0.265121866822195
2	230166688	G	C	0.99	0.99	0.989999999999989	0.99	-3.31477590868412e-12	1
2	230167298	C	T	0.0126260789714143	0.01	0.01	0.0104280508723405	0.0632156185322037	0.801483868651135
2	230167767	A	C	0.989999999999556	0.989999999992463	0.989999999985166	0.989999999993619	-1.80218585168308e-10	1
2	230169065	G	A	0.983909451262419	0.748315433145951	0.703683507009135	0.786717258098935	3.61555771738651	0.057241525976713
2	230169199	C	A	0.0426736566957151	0.11058675345075	0.0846932398293303	0.099516918679679	0.236478734393092	0.626761006833993
2	230171478	T	C	0.68326407943951	0.481357843610851	0.430470768543906	0.514268560050922	1.84632620376548	0.174211283875398
2	230172134	G	C	0.759221816088915	0.536667098810016	0.400174954151078	0.572943517726477	1.49904553230788	0.220818280779959
2	230174164	G	A	0.0618968661958296	0.107328173053541	0.0995217548473186	0.0999228700357341	3.3219313064248e-05	0.9954013222174
2	23017495	A	G	0.99	0.99	0.989999999994531	0.99	-7.69247971660566e-11	1
2	230174996	T	C	0.0100000000005416	0.0951436628850388	0.0598507793845971	0.0812652458348658	0.0900374139806281	0.764129596887993
2	230175814	C	A	0.597455878977882	0.508641420093778	0.501041231383573	0.523118176891887	0.241774690999272	0.622927267538828
2	230175883	T	G	0.981183351914128	0.942828828008982	0.928270145633843	0.949080615405521	0.679715841616669	0.409684590200087
2	230176232	T	G	0.106114847385323	0.237167862044465	0.219149587249652	0.215806220655025	0.00737802481365696	0.931549544793241
2	230177184	T	C	0.989999999941418	0.989999999883565	0.99	0.989999999892995	8.39532793937805e-09	0.999926893011642
2	230178293	G	A	0.99	0.989999999973037	0.99	0.989999999977432	1.3619991214233e-09	0.999970553853049
2	230178319	T	C	0.989999999997472	0.931680404558133	0.894060612089764	0.941186498614746	0.882361469991863	0.347555706638116
2	230179536	C	A	0.950107072033841	0.859720513545091	0.938474345664174	0.874453522578757	3.24435093243904	0.0716700724735648
2	230180792	C	T	0.989999999915113	0.99	0.989999999180895	0.989999999986164	-2.18191320734004e-07	1
2	230182863	G	A	0.975119222153788	0.897002616728202	0.924826066776993	0.909735623412573	0.454618027204772	0.500150046057385
2	230183569	C	T	0.989999999965875	0.989999999668385	0.989999999360919	0.989999999716875	-4.98830455493642e-08	1
2	230186454	G	T	0.99	0.99	0.99	0.99	0	1
2	23018729	C	T	0.90530822842017	0.99	0.99	0.976195241232488	0.771080764371468	0.379882916754432
2	230187659	A	G	0.955401817793835	0.851527950370919	0.893413134656217	0.868459390760854	0.177513785508651	0.673518617741685
2	230189453	A	G	0.989999999999979	0.989999999993866	0.99	0.989999999994863	1.2239822922163e-10	0.999991172705238
2	230193278	T	C	0.99	0.99	0.989999999983006	0.99	-3.55179084972585e-10	1
2	230195987	C	T	0.762039138390513	0.829382314996114	0.799506659381908	0.818405377209401	0.383328067436131	0.535827470831782
2	230196256	T	C	0.99	0.98999999987285	0.98999999710847	0.989999999893576	-2.38707869737811e-07	1
2	230197262	A	G	0.142693532621171	0.325240746040937	0.291159975420757	0.295485550253515	0.0166027026077583	0.897475173827952
2	230198136	A	G	0.760429302182767	0.627000863386976	0.659649391896209	0.648749698910689	0.0766336183677453	0.781912351048744
2	230198392	A	G	0.99	0.99	0.99	0.99	0	1
2	230199448	G	A	0.978151610393778	0.920188630904861	0.99	0.929636596561554	15.6423828129767	7.65201721957205e-05
2	230200564	C	T	0.989999998271912	0.99	0.99	0.989999999718322	3.69742998920773e-08	0.999846577152645
2	230200747	C	T	0.99	0.989999999409974	0.989999999999966	0.989999999506149	1.67903518525732e-07	0.999673058577477
2	230203048	A	G	0.99	0.99	0.99	0.99	0	1
2	230203063	T	C	0.989999999992605	0.852301106886175	0.856416193165956	0.874746026462523	0.0755899829668323	0.783365158599549
2	230203194	G	A	0.99	0.875553157421888	0.926905009128415	0.89420799276212	1.43019330344828	0.231732893853853
2	230203242	G	A	0.579938423882051	0.452914497901073	0.449960038117663	0.473619397835972	0.27883546678353	0.597465510745952
2	230203413	G	A	0.989539658168372	0.878050912990947	0.934893707426421	0.896223578454867	3.10472310171155	0.0780655050840037
2	230203663	C	T	0.718304830718932	0.640946614617042	0.603539197185118	0.65355600384165	1.48884908253525	0.222395117069925
2	230203790	T	G	0.989999999673785	0.99	0.99	0.989999999946827	1.29373565744357e-08	0.999909246614598
2	230205092	A	G	0.99	0.882738728817264	0.921193983184296	0.90022231602005	0.900181282955551	0.342733107180899
2	230205258	G	A	0.99	0.989999999978437	0.989999999999954	0.989999999981952	3.47685476171294e-09	0.999952952848286
2	230205474	G	A	0.984569672457398	0.965058033797435	0.960396329231589	0.968238430899009	0.229566430566131	0.631845500178202
2	230207526	A	C	0.99	0.989999999650863	0.99	0.989999999707772	8.49628803572113e-09	0.999926454742234
2	230207920	G	A	0.982120007055148	0.966579446864481	0.977235732284357	0.96911255817556	0.287673400276913	0.59171534212678
2	230208243	G	A	0.99	0.989999997655048	0.99	0.989999998037275	6.86026181029205e-07	0.999339138644394
2	230208244	A	G	0.981338396806198	0.896137241007805	0.924377646227189	0.910025029402943	0.449727704313422	0.502464291601139
2	230208406	G	A	0.989999999307287	0.99	0.989999999999981	0.989999999887088	3.09161104930881e-08	0.999859708136295
2	230208956	T	G	0.325907200646042	0.363200030208381	0.351135593145782	0.35712129898972	0.0185820302075608	0.891571538549509
2	230210521	G	A	0.689771117600476	0.600547702037616	0.57907291367063	0.615091118774362	0.572567753032212	0.449240360118175
2	230211261	A	C	0.544857665443357	0.55619723419845	0.463611847695227	0.55434888449137	3.64153742377162	0.0563548718652668
2	230211434	T	C	0.706589329200669	0.832175603059602	0.857988729791522	0.811705040420596	2.57370758572082	0.108652809878724
2	230212241	C	A	0.99	0.99	0.99	0.99	0	1
2	230214932	T	C	0.480480659363483	0.415449279426261	0.407816040652679	0.426049394356028	0.0955349608724354	0.757255117367319
2	230215502	C	T	0.366766140118153	0.426367281182858	0.386714979056066	0.416652295189312	0.663407388012535	0.415359578295454
2	230220981	T	C	0.485755439498879	0.534631674456157	0.523117759070913	0.526664848158121	0.00194306449593851	0.96484047135829
2	230221725	C	T	0.98999999997978	0.989999999964425	0.98999999999252	0.989999999966928	1.37064686689866e-09	0.999970460519707
2	230221952	C	T	0.509657600789371	0.548162983609103	0.552353012086828	0.541886606209486	0.038007718081816	0.845427642199011
2	230224031	T	C	0.337522848071905	0.428982693749756	0.404947561563602	0.414074738904266	0.0609899180177849	0.804938120873249
2	230224149	G	T	0.739365166582522	0.959171062612905	0.946106808183403	0.923342701559953	0.715176422863721	0.397730702450453
2	230224469	C	T	0.393189907220068	0.480419988181302	0.358944557849919	0.466201484984621	7.0237443731709	0.00804358538379907
2	230230104	A	G	0.345161564407965	0.399605707071818	0.34238481611077	0.39073131181761	1.72156871016584	0.189491242707221
2	230231439	G	A	0.962262123989554	0.95206187295081	0.956141791102051	0.953724513870125	0.014655242472123	0.903644431141193
2	230233715	C	T	0.989999999998698	0.99	0.989999999883551	0.989999999999788	-5.07394474174762e-09	1
2	230235080	G	A	0.747205914038232	0.972366066958899	0.947060788071117	0.935664962032831	0.348147646463792	0.555163580037718
2	230237477	G	A	0.290250488307017	0.40659477803167	0.377334992582178	0.387630658806552	0.0734483614820533	0.78638058633561
2	230243268	G	A	0.98999999866129	0.979868977012195	0.962295632263446	0.981520333540997	2.22890811770981	0.135449537754946
2	230244585	T	G	0.989999999976817	0.989999999969307	0.99	0.989999999970531	2.42226311174676e-09	0.999960730920694
2	23025028	G	A	0.880435720733219	0.965295344319373	0.918991949276924	0.95146322567483	2.21034643411258	0.137087882822547
2	23025454	A	G	0.222007775904079	0.356049393675849	0.246374120335837	0.334200609979051	1.97503896214296	0.159914018823139
2	230255031	G	A	0.988043188532257	0.959940161252798	0.919288074785437	0.96452095469935	4.57442026686389	0.0324527251218915
2	230255780	G	A	0.989999999998922	0.956623233727327	0.937608092450952	0.962063646629597	0.528026807131264	0.46743761404999
2	230256586	G	A	0.660874931363841	0.419404719228186	0.439693352395896	0.458764363806298	0.0620598974279904	0.803269320780202
2	230257368	G	A	0.773511050469861	0.957932573705024	0.920153741694444	0.927871865417693	0.0786504080334059	0.779134735207087
2	230259389	G	A	0.989999999925573	0.960236613387955	0.916964045439205	0.965088045393587	3.26225923362094	0.0708913932432153
2	230263657	T	C	0.654792545587716	0.572485321775758	0.6089234207737	0.585901399257107	0.145939133075636	0.70244667286819
2	230267912	A	G	0.99	0.989999999982189	0.956182118854201	0.989999999985092	2.20197165594231	0.137834339177723
2	230269347	A	G	0.968730235923508	0.892884474399304	0.940435780285121	0.905247333527749	1.02647641647247	0.310987695296145
2	230270035	T	G	0.733151661094535	0.989999999985287	0.90144470431631	0.948133720746094	1.8812186624525	0.170195703432706
2	230270559	T	C	0.422228091910079	0.99	0.909858341505143	0.897453178981343	0.007889586445249	0.929222305159785
2	230270746	G	A	0.801409559423591	0.96316887304537	0.91258098630786	0.93680210492502	1.3076330911717	0.252823644614085
2	230270946	A	G	0.574694305002706	0.149617817016625	0.271084086411287	0.218905284558356	1.81565213822584	0.177831687470595
2	230271297	T	C	0.639597532846269	0.784165638517528	0.877377432922718	0.760601037293113	6.85278780145593	0.00885030684366595
2	230273073	T	C	0.762647402409183	0.742219094418339	0.604958837114452	0.745548908620847	14.0654822270628	0.000176554388769601
2	230273403	A	C	0.699129899978248	0.806829057708832	0.543092759373884	0.789274094998747	11.3846241993937	0.000740545333634283
2	230273691	A	C	0.714864375546794	0.762870385208941	0.61938954060061	0.755045405634011	11.6515943075763	0.000641475345743952
2	230273997	C	T	0.79293558125112	0.664679692385387	0.724240992134762	0.685585402270501	0.127042798484241	0.721518089470344
2	230274415	G	A	0.813826476031694	0.687940099982091	0.637998751127901	0.708459579278176	1.10143882319393	0.29395055948914
2	230275791	C	T	0.568939081637389	0.648722490899651	0.624664278334424	0.635717795189902	0.0197336451203553	0.888283524083336
2	230277144	A	G	0.598589672005102	0.40430196249152	0.430198105146591	0.435970859142234	0.00867533455071837	0.92579116755255
2	230277396	G	T	0.58992669294466	0.436901834449682	0.496296392449006	0.461844886384364	0.869398644828085	0.351121842962115
2	230278731	A	G	0.352054634784378	0.135913219438677	0.148394360063443	0.171144270140027	0.43978111942318	0.507228118606905
2	230280223	C	T	0.778611623780351	0.793292688357471	0.798588414176543	0.790899674831401	0.0218165294536627	0.882576220200243
2	230282624	G	A	0.353148813023739	0.172748588034323	0.150110280440058	0.202153824707598	2.72907218403616	0.0985365139025436
2	230283954	A	C	0.99	0.91052641598508	0.940718036217434	0.923480610179512	0.20858855223742	0.647875938566108
2	230284815	T	C	0.938472220125906	0.943015181572512	0.942679062772915	0.942274678856715	0.000421000222940061	0.983629921868206
2	230285770	A	G	0.88131152901967	0.729744789981392	0.747994237417594	0.754450168444631	0.0234696547798145	0.878242063852211
2	230287807	G	T	0.99	0.99	0.989999998579549	0.99	-2.2615577637879e-07	1
2	230288990	G	A	0.265830729834101	0.365164031759581	0.337302285509574	0.348972703545728	0.031509421868888	0.859108647866239
2	230289786	T	G	0.861873053898373	0.765206126924963	0.783306063787162	0.780962836021629	0.0035472727132272	0.952506885447543
2	230291920	A	G	0.862927438010308	0.724931103615875	0.76104560542028	0.747424506122167	0.163539098550627	0.685918837869494
2	230291975	G	A	0.989999999485406	0.99	0.99	0.989999999916121	2.45986664648252e-08	0.999874860089032
2	230292921	G	T	0.871168156928169	0.791744795149277	0.768628082697052	0.804690803119236	0.796351063687416	0.372186585636096
2	230294170	C	A	0.989999998147567	0.976286472834569	0.930645269904807	0.978521777460588	10.3737234240702	0.00127821498265767
2	230297403	C	T	0.846452714070991	0.613756677860467	0.712099752904253	0.651686131762782	2.5107260329969	0.113073826655732
2	230297454	G	A	0.859918086790972	0.605116797091788	0.700993745763466	0.646649407312755	1.84173550396299	0.174747671734168
2	230297595	G	A	0.152498155195517	0.402278652702021	0.389022564723392	0.361564431608461	0.578171423367454	0.447029958465474
2	230298303	A	C	0.112940117571056	0.411984780125458	0.37677296992523	0.363240500129091	0.0838134788017179	0.772194513121179
2	23030413	C	A	0.99	0.989999999807509	0.99	0.989999999838885	5.33905664040085e-08	0.999815637613311
2	230308853	G	T	0.99	0.989999997041622	0.99	0.989999997523837	7.83339970883411e-07	0.999293820430956
2	230308906	A	C	0.218772504740128	0.369596298780842	0.327703872889894	0.345012020352206	0.191023810392855	0.662065871642206
2	230308989	T	C	0.148947636371652	0.423221196581502	0.407342646282799	0.378514606267296	0.637376006646036	0.424662583440301
2	23031136	T	C	0.925696324792062	0.725280977314319	0.858665472372918	0.757948678953191	3.12876146523238	0.0769221592092369
2	230311675	G	T	0.691957329758506	0.774339464644981	0.901415580993032	0.760911176658485	6.44328721249412	0.0111372367656424
2	230311701	A	T	0.846191148776314	0.790617355360454	0.858278309115344	0.799675883687239	1.02427601904134	0.311506868280436
2	230315659	A	G	0.686823085745678	0.744628799385273	0.753087123793225	0.735206468062019	0.250562087356435	0.616679572298506
2	230315858	T	C	0.590790023297698	0.683145071212656	0.714047724719043	0.668091198402518	0.450804355856515	0.501953225916461
2	230316951	A	G	0.774408685250692	0.661514757433944	0.772190809336916	0.679916467668074	4.14071224365619	0.0418635515491537
2	230318062	G	A	0.578046656706613	0.737765904533472	0.726150620917384	0.711731667137694	0.172169995161488	0.678190421396449
2	230321488	C	T	0.735284666216544	0.849102650631216	0.856382819271128	0.830550319171624	0.34871338059087	0.554842359226981
2	230326089	C	T	0.483475869513402	0.353197314089077	0.356892117282916	0.374432718623242	0.0527147243097304	0.818405036586715
2	230328001	T	C	0.857785049313087	0.845529557261956	0.722950454585927	0.84752720246629	3.6922478331128	0.0546658975611121
2	230328591	C	A	0.606286474668938	0.741776458228137	0.687497508245335	0.719691590907987	0.812315232892509	0.367436635540579
2	230328623	G	A	0.584586433856118	0.763341009254542	0.68555461562515	0.734204013464599	2.09930276432413	0.147366325208398
2	230329172	C	T	0.625991458801079	0.731391846127542	0.810230293002536	0.714211582993329	2.10143945751089	0.147160539848102
2	230329343	T	C	0.967806843790098	0.932268160610243	0.939026528321649	0.93806096596856	0.00179965610090552	0.966162008641934
2	230330850	T	C	0.754783485793962	0.566277695684052	0.570555752809247	0.597004139471967	0.416971654065883	0.518452010942201
2	230331252	C	T	0.684251332674119	0.560495655812431	0.519703104582888	0.580667831140886	2.47680861609847	0.115536473095105
2	230333590	T	C	0.584915216228495	0.714527240483444	0.720745951851235	0.693400480529887	0.601658292655241	0.437946010896231
2	230333723	T	C	0.31887621879672	0.257738361752186	0.27539040738006	0.267703832450445	0.0533038927446427	0.817410858057443
2	230336338	A	G	0.741192287964101	0.635528683085716	0.702074687874104	0.652751850680893	0.210975984134513	0.6460035108629
2	230342280	G	A	0.866347096235003	0.794797357733003	0.890884817676744	0.806459965108829	8.92781215482958	0.00280860579424177
2	230342281	G	T	0.876036059807209	0.794273459412948	0.891743840067753	0.807600763277212	8.98240210864816	0.00272592063057028
2	230343104	A	G	0.58470078656588	0.703039107468709	0.766340793931587	0.683749961161548	2.58760697561961	0.107702949059477
2	230344553	T	C	0.99	0.755577913189742	0.874311809717215	0.793788713339814	0.864125989961674	0.352586632642797
2	230344697	C	T	0.600064574430004	0.711811265215195	0.692101866142057	0.693596554617209	0.00203098878757802	0.96405430901976
2	230345756	T	C	0.853854202565032	0.802297845765936	0.880737363151231	0.810701531924189	5.12681119373759	0.0235589718962684
2	230345896	C	T	0.766492508216182	0.784459237746758	0.832433693685187	0.781530660833274	2.1363862384838	0.143840379568612
2	230346967	C	T	0.854641204487756	0.777355888964137	0.859178181563289	0.789953395394487	5.74477616516639	0.0165377627722892
2	230347353	G	T	0.848452055857692	0.827850373752592	0.895683711934174	0.831208447935723	4.88904130517555	0.0270276903430972
2	230347793	G	A	0.867391607114545	0.757602397835973	0.900535818708119	0.77549803894838	13.275801071069	0.00026885398164732
2	230348025	T	C	0.891935405642839	0.793235776572445	0.861759985318164	0.809323816110919	1.3891775651043	0.238544038282633
2	230349801	G	A	0.727395421365969	0.774088063503984	0.84824427523599	0.766477162835488	1.32281441577662	0.250087575035199
2	230349989	T	C	0.99	0.989205523745478	0.989999999999998	0.989335023374965	0.114357906576974	0.735236243298017
2	230350223	G	A	0.913082763612078	0.818648891956374	0.863125485024423	0.834041613036254	0.273550802865022	0.600959748343494
2	230351343	T	G	0.899756541067633	0.808221604455562	0.823025847534096	0.82314179912333	5.96314458207604e-06	0.998051603684931
2	230351558	G	A	0.97827751297904	0.93262930417934	0.862495121699705	0.940069962213691	11.9743325810731	0.000539383824562056
2	230354549	G	A	0.733496255217198	0.821950105318495	0.825571671277219	0.807532127751983	0.224892548688434	0.635337063364253
2	230354550	G	T	0.734644808026851	0.822729893701532	0.824057627033946	0.808372024736559	0.172350738258727	0.678031026924354
2	230355353	G	A	0.890086551139627	0.792673676876129	0.885834942638419	0.808551975381079	5.43796587136164	0.0197036029191239
2	230359211	G	A	0.543275735011818	0.658553622781041	0.669642603779287	0.639763327074657	0.702072500113544	0.402088179252452
2	230360087	T	C	0.470812292463371	0.526653288324075	0.61047453945772	0.51755120599878	5.68543609945701	0.017106287524733
2	230360787	C	T	0.936318401598147	0.784531331517467	0.858329645138479	0.809272623940617	0.739009288491113	0.389978423253445
2	230363126	T	C	0.799370176918857	0.952506310043141	0.87259407102969	0.927545120343883	0.715184860111818	0.397727918871736
2	23036399	C	T	0.842601819687317	0.63522980411857	0.655396532232693	0.669031442656276	0.113184530230662	0.736547318622269
2	230366542	C	T	0.5	0.666997076784936	0.867476034161038	0.639776553268991	1.62603989589552	0.202251662704116
2	230368047	G	A	0.289193671227912	0.414067450056933	0.428122529556731	0.393713024107802	0.486252426175218	0.485603790947312
2	230368876	A	G	0.33589999999265	0.602100424605688	0.646823520034865	0.558709755393763	3.50028228021395	0.0613583698607304
2	230370114	C	A	0.231689864861078	0.741925197516127	0.732787547283928	0.658756838293354	1.57068329250215	0.210107810825883
2	230370520	T	C	0.989999999999997	0.989999999999725	0.98999999999613	0.989999999999769	-6.58446260382906e-11	1
2	230372314	A	G	0.166014542238304	0.83271578350233	0.59107265031775	0.724043481176293	0.741807539357478	0.389082473362956
2	230375030	G	A	0.0100000011587724	0.127822373611379	0.117855380826153	0.108617326901604	0.148731567055047	0.699750477086632
2	230375149	G	A	0.325288900093444	0.482386938489885	0.509947053652585	0.456779958231265	2.10010642342203	0.147288886557108
2	230376066	G	A	0.357996370624585	0.814118015876356	0.808683744813526	0.739770187700317	4.62645173031023	0.0314826085263773
2	230378541	A	C	0.916644622980491	0.929170188957761	0.934303827047855	0.927128521703466	0.132187481034852	0.716174678670317
2	230379379	T	C	0.37866477801488	0.749548707547539	0.729466252945943	0.689094627033715	0.877442211340977	0.34890319535163
2	230379524	T	C	0.0898819299174188	0.199790344520243	0.22352308898819	0.181875272939982	1.43607159105873	0.230776101758733
2	230380814	C	T	0.0100000000003178	0.151058042179897	0.335869068939804	0.128065581304626	3.1427800554274	0.0762637134401769
2	230383471	A	C	0.166014552791252	0.361668690423008	0.115339672078895	0.329777065989032	0.922197948780528	0.33689852374451
2	230383826	T	G	0.333002979210126	0.900771742659017	0.800683509452914	0.808225434216848	0.000764224973824548	0.97794559422986
2	230384336	C	T	0.879779386470038	0.40432767414511	0.418133490411792	0.481826303254073	2.87607777374603	0.0899047658557084
2	230384365	C	A	0.891694317648361	0.471951714337944	0.516160214054786	0.540369758677542	0.426892526232243	0.513517690938078
2	230384503	C	T	0.99	0.989999993999021	0.989999998586882	0.98999999497718	1.35100752984369e-06	0.999072596248233
2	230385061	G	A	0.989999999521444	0.975080980711727	0.962738809909147	0.977512780777711	1.55858898932232	0.211871938998949
2	230386043	C	T	0.915101575501038	0.701085318934402	0.696774046941953	0.735969968754763	1.03683203449846	0.308559403165595
2	230391048	T	C	0.967239423922446	0.698111901128129	0.7832623657083	0.741979687343603	0.515623322373229	0.47271464296707
2	23039440	A	C	0.0100000000000149	0.68667856649751	0.408111379065704	0.576379960158418	1.37318720500124	0.241265031762852
2	230395054	G	T	0.99	0.989999998257645	0.99	0.989999998541649	3.22490674416314e-07	0.999546895246474
2	230395433	A	<*>	0.99	0.99	0.99	0.99	0	1
2	230395988	C	T	0.927099258890717	0.901456640565634	0.917027411588838	0.905636387352623	0.19116756774915	0.661946632510337
2	230396934	C	T	0.938656200332939	0.858810516887329	0.846459845226985	0.871825363288963	0.779644205057937	0.37724997660912
2	230398333	G	A	0.9863563311096	0.974133579873635	0.985411823790719	0.976125888325097	0.576236977338629	0.447791097281305
2	230400840	T	C	0.99	0.99	0.989999999996797	0.99	-6.49282835057522e-11	1
2	230401082	G	A	0.989999999980725	0.946737998383892	0.902388414923213	0.953789704644176	4.65644786525793	0.0309371309408532
2	23040440	T	C	0.435293134077744	0.50887339309526	0.680279497726059	0.496879810875405	2.9469932440709	0.0860374954849608
2	230405271	C	G	0.99	0.926372854141401	0.924749346671138	0.936744078916353	0.367971967847587	0.544111799947058
2	230405989	G	A	0.947557864418971	0.922496977735598	0.957212776578132	0.926581902264988	2.11998555901688	0.145387914982973
2	230409629	C	T	0.989999999743603	0.99	0.989999999999989	0.989999999958207	8.91255735882562e-09	0.999924674637604
2	230410477	G	T	0.989999999980625	0.99	0.989999994200957	0.989999999996842	-4.15048578864078e-07	1
2	230412099	C	T	0.98999999843349	0.989999997746281	0.99	0.989999997858296	8.35636176238148e-07	0.999270628788532
2	230412139	C	T	0.951377209466247	0.772194223679924	0.806765909171118	0.801401050363095	0.0241878692290645	0.876407842930685
2	23041318	T	C	0.8651302290315	0.885190830265417	0.758682489566306	0.881920952264288	8.495466090871	0.00356032559209824
2	230413886	G	A	0.989999999850198	0.989999997333655	0.99	0.989999997743851	4.1617092783809e-07	0.999485274243317
2	230416816	A	C	0.99	0.99	0.99	0.99	0	1
2	230418426	T	G	0.717963242026544	0.150599823275042	0.205561809223336	0.243080060531537	0.840664269795833	0.359206858431823
2	230418606	C	T	0.95069541100198	0.722915158180729	0.793344269824178	0.760043339390593	0.762972518989499	0.382399878386548
2	230421605	T	G	0.954124906883353	0.817186235959643	0.790176986526829	0.839507239320208	1.96398485887858	0.161087785407817
2	230423519	C	T	0.989999999651729	0.99	0.99	0.989999999943232	1.8100392726384e-08	0.999892654446633
2	230430943	G	A	0.989999999863301	0.989999999602162	0.99	0.989999999644728	8.32236312740231e-08	0.999769822225818
2	230432470	T	G	0.980468065334011	0.847877719922056	0.891392988630139	0.869489946224205	0.312998979058336	0.575845696245803
2	230432705	A	C	0.90476608304842	0.679385665611098	0.763619390568913	0.716122673653382	1.6238784376873	0.202551841736984
2	230433836	T	G	0.99	0.99	0.989999999999983	0.99	-5.49322544014616e-12	1
2	230435870	G	T	0.0100000008116297	0.01	0.0100000000000202	0.0100000001322956	3.380035191405e-08	0.999853309945467
2	230436908	A	G	0.99	0.989999996167882	0.99	0.989999996792517	1.17383216875438e-06	0.999135543826632
2	230437369	C	T	0.0179730033645929	0.086603137852674	0.135900585784528	0.0754164259311168	3.90383449707461	0.0481760325996558
2	230438663	G	A	0.117221005010236	0.067989678815877	0.220143906138481	0.0760143849855575	2.27561970349366	0.131422584220401
2	230440104	C	A	0.969798852620339	0.860250903276452	0.881418409851278	0.878107219019506	0.0169425001589832	0.896437182782631
2	230441433	T	A	0.105696373237614	0.133227559937389	0.126687462189712	0.128739976505326	0.00341142267302373	0.953424132093088
2	230441760	G	A	0.986782370638981	0.840250179026558	0.865731678604769	0.864134926259383	0.0028345035345366	0.957540640994487
2	230442	T	C	0.343091624955804	0.40332610427909	0.447637359678164	0.393507884149394	1.83530238259071	0.175502536227045
2	230443576	A	G	0.940934632941258	0.940258394613109	0.964089717328546	0.940368621460598	0.756232299616564	0.384510192865103
2	230445028	T	C	0.954955895264363	0.926294178614819	0.971207922663665	0.930966038428694	3.52834691001617	0.0603279082812327
2	230445543	A	G	0.882778960898535	0.906855667051819	0.989999999903375	0.902931163948833	3.87709728354669	0.0489491171740518
2	230445782	T	C	0.957546685237727	0.953602166255111	0.967703930692747	0.954245122849277	0.924201829792296	0.336374122230778
2	230449241	T	C	0.0409660146260973	0.21395447805793	0.144434848832809	0.185757358518541	2.13708814120282	0.143774564573027
2	230453614	G	A	0.897729507061973	0.615776349865642	0.631536911061639	0.661734714488644	0.658887392685947	0.41695301047022
2	230456661	G	A	0.989999999669621	0.989999999912982	0.977115067536733	0.989999999873314	0.803225263922156	0.370130814729262
2	230457383	T	C	0.0826117954311316	0.14337101313731	0.133137978603923	0.133467260651203	6.94914760282353e-05	0.993348787861771
2	230458619	A	G	0.166855791444086	0.078183192321486	0.0628962834312242	0.0926368259784697	0.300885887945011	0.583327580924842
2	230459651	C	T	0.989999999998346	0.989999999975829	0.968575919768853	0.9899999999795	1.30083212487485	0.254061282365727
2	230460953	C	T	0.862438402535442	0.494449618967196	0.636266811229249	0.55443179068882	0.972311077218441	0.324104478497778
2	230463185	G	A	0.884231737159638	0.593370542706008	0.686634067654235	0.640780917401949	1.36085249852533	0.24338979080175
2	230464491	C	T	0.270167521886051	0.946570262599265	0.853215500850007	0.836316615863011	0.0945135711894348	0.758515643011974
2	230465798	A	G	0.989999999911547	0.99	0.989999999999986	0.989999999985582	3.17286758481368e-09	0.999955056588498
2	230466859	C	T	0.99	0.989999999312417	0.989999995826395	0.989999999424493	-5.04271381769864e-07	1
2	230468321	A	C	0.989999999207413	0.99	0.99	0.989999999870808	4.0597595771804e-08	0.999839235477082
2	230468618	C	A	0.160797264484148	0.465436979328711	0.42171014714686	0.415780705809048	0.0110605420487649	0.916241620088703
2	230468679	G	T	0.99	0.989999999841729	0.989999999999964	0.989999999867527	4.23317468415109e-08	0.99983583780381
2	230471160	T	G	0.119244845086177	0.377020919532112	0.318654340159362	0.335003419397425	0.219724254389772	0.639250103038438
2	230471756	C	T	0.99	0.99	0.989999999999975	0.99	-5.04576013098098e-12	1
2	230472910	G	A	0.0419113756562591	0.420293278807146	0.381026219288562	0.358617028593551	0.0917905584932885	0.761913054312156
2	230473017	T	C	0.989999999008575	0.99	0.99	0.989999999838398	5.1590032236569e-08	0.99981877297659
2	230474772	T	C	0.99	0.989999999988164	0.852869157170897	0.989999999990094	2.96390743115936	0.0851419573364098
2	230475401	A	G	0.99	0.99	0.98999999329439	0.99	-7.40789417001541e-07	1
2	230480924	C	T	0.807870151783893	0.867864459688168	0.852311361279825	0.858085387499771	0.0414644939473999	0.838643958250991
2	230481535	C	T	0.438336216297193	0.456591048884879	0.446179067484648	0.453615511173086	0.0164880233412359	0.897827921943327
2	230481592	A	G	0.0120279922903053	0.0604018487587142	0.0392575167581359	0.0525169101543636	0.713437612609273	0.398304964523527
2	230481889	A	C	0.227433964559529	0.422951884979697	0.308749333072162	0.39108246395121	0.783805910666978	0.375979678566315
2	2304829	T	C	0.773411993284296	0.75615629742424	0.787184273122545	0.758968975849429	0.696251230761605	0.404046209321619
2	230483265	G	A	0.952643167966892	0.951463396339875	0.968294084127132	0.951655699115079	0.660881005990079	0.416249087256575
2	230485450	C	T	0.319960138312035	0.520400104808371	0.405715419054824	0.487728390269468	2.33020019766234	0.126885557737111
2	230487559	T	C	0.120358187303579	0.107111078030688	0.108206746154147	0.109270356842169	0.00113641354435924	0.973107819846615
2	230488081	G	T	0.827721998404049	0.793583982931589	0.73697669696342	0.7991484794536	4.52269260567894	0.0334481507474367
2	230488467	C	T	0.83213445004091	0.734118409148707	0.733346076182891	0.750095023814136	0.187838413856302	0.664721809073955
2	230490076	C	T	0.854059306293984	0.783157127608842	0.750791634612415	0.79471418273452	1.88321312057031	0.169969404589773
2	230492411	A	G	0.0800312398841861	0.118788130784506	0.139625114493281	0.112470757567754	0.664787475299948	0.414874855003369
2	230494182	G	A	0.940590847577095	0.952130279418303	0.938082373085701	0.950249352028186	0.34195482069499	0.558703029883913
2	230497357	A	C	0.621924281434163	0.863447813610679	0.79055343617325	0.824079477865907	0.144712093454449	0.703640775298208
2	23050423	T	C	0.333002909128782	0.5	0.440679785564099	0.472779474187991	0.047833882623833	0.826876281899925
2	230505033	C	T	0.677735149569933	0.684185498296808	0.680740458591102	0.683134091454328	0.00197554657328441	0.964548001539116
2	230506127	G	A	0.787667391481789	0.795315802572915	0.777526731928793	0.794069111565062	0.145011094416147	0.703349267760147
2	230506712	G	T	0.76761553999805	0.797292987772472	0.749772792558013	0.792455563785241	1.68428125416741	0.194356544495086
2	23050710	A	G	0.399584122763769	0.729267316977023	0.663169161916862	0.675528956320262	0.0854464533429651	0.770047891086295
2	230508050	A	G	0.484995884310285	0.459597861088576	0.434245685879622	0.463737738873715	0.353011385100615	0.552413388244699
2	230510230	G	A	0.747586344729326	0.75083030420246	0.812133334630326	0.750301538808339	1.83448060642282	0.175599234072576
2	230514147	T	C	0.726977566104529	0.794378640243778	0.780646726186179	0.78339226515908	0.00210911226328961	0.963369970472654
2	230516094	G	A	0.940794264517723	0.89517708497474	0.969768548435705	0.902612685240247	9.35134204977081	0.00222822244716787
2	230517972	T	G	0.507524315193476	0.400722981698296	0.280913687255306	0.41813159905801	10.9113065468475	0.000955790896193521
2	230518233	A	G	0.857542021566435	0.825810821584569	0.825931983345887	0.830983007181613	0.00743161298799514	0.931302022348977
2	230520613	C	T	0.0480345870973053	0.0530896222608808	0.0449097270207915	0.052265651529218	0.200829267465418	0.654052316235377
2	230522398	G	A	0.610033911986462	0.389410549997768	0.375932919489669	0.425372158001925	0.438162565639882	0.508010642478779
2	230524304	T	G	0.451823045831576	0.387176893357181	0.356609986447222	0.397714216210507	0.999791318118037	0.317361008038323
2	230524561	T	C	0.99	0.99	0.985480582283325	0.99	0.0829980767738884	0.773274886370879
2	230525399	T	C	0.957158978564833	0.989999999979446	0.962708603400238	0.984646913488864	0.506664779066234	0.476586222992273
2	230526086	G	A	0.95959139405186	0.99	0.99	0.985043397230453	0.414427606707035	0.519730738689147
2	23052682	T	C	0.99	0.989999999999583	0.99	0.989999999999651	1.11109757656718e-10	0.999991589609484
2	230527801	C	T	0.587837367432785	0.689143467889877	0.684761164615963	0.672630573515371	0.0715457619295946	0.789099306652896
2	23052800	C	T	0.87671191648898	0.644021174024356	0.710530161003946	0.68194976504609	0.123195234165353	0.725594510347541
2	230528672	T	G	0.958919989134258	0.99	0.99	0.984933958228884	0.192219825425062	0.661075462410863
2	230530048	T	G	0.99	0.989999996730575	0.989999999999997	0.989999997263491	1.05959079863681e-06	0.999178686287232
2	230530804	T	C	0.969761187161273	0.989999999803587	0.99	0.98670107334289	0.760955411275853	0.383029694443345
2	230531624	T	C	0.981043974964656	0.923962954679122	0.954916739611642	0.933267160985664	1.55574742716011	0.212288966611034
2	230532582	G	T	0.989999999927875	0.99	0.99	0.989999999988244	4.23523707236799e-10	0.99998357978179
2	230532751	A	G	0.968585323560808	0.869967075812826	0.944485754894275	0.886041850195747	4.87543314832605	0.0272416031941916
2	230538161	G	A	0.0996859232617262	0.183483080102684	0.215868068339069	0.169824143537608	1.57958914669591	0.2088198835185
2	230544575	C	T	0.99	0.989999994729772	0.99	0.989999995588819	1.85718946355402e-06	0.998912653320418
2	230545220	A	G	0.183325201194071	0.165065280520159	0.143666433581295	0.168041647590007	0.574034645147653	0.448660095388024
2	230545356	T	C	0.861820303209612	0.796973329490735	0.797358439000844	0.807543386206912	0.117996107978807	0.731218116889348
2	230545657	T	C	0.715388428631472	0.737467295616866	0.732462022807041	0.733868440298247	0.00173536057837607	0.966771607623346
2	230546019	A	G	0.950602914877311	0.9592178555921	0.99	0.95781362025559	5.76946719613883	0.0163069778336668
2	230546078	A	G	0.816232050554105	0.831361930543734	0.783380887661171	0.828895760105424	1.80752579389856	0.178805319401715
2	230548739	A	G	0.805820915334721	0.786183955270824	0.785984153837053	0.789384779761239	0.0110931702602853	0.91611862440052
2	230553339	C	T	0.221618824452595	0.389012829995628	0.320398955306204	0.361727607092114	0.3067026867575	0.579710632196409
2	230554620	A	G	0.137539881021045	0.107108213886634	0.0695915683165499	0.112068575629543	3.51849371959064	0.0606875785252504
2	230554795	A	G	0.210110670403766	0.201728714309236	0.12451656943103	0.203094973152645	3.46224614915738	0.0627849721413778
2	230555392	A	G	0.989999999789759	0.962789084718524	0.989999999999998	0.967224463875135	2.85203555668896	0.0912583247937032
2	230556626	T	G	0.353198537758615	0.334491375121125	0.314267371989745	0.337540642631036	0.321651785242041	0.570616669417085
2	230560441	T	C	0.856724597674451	0.832681770469208	0.834491797845159	0.836600751303662	0.00253066283196788	0.959878786494482
2	230560739	C	T	0.314039824106536	0.340593936763372	0.357348931255098	0.336265616400308	0.205237324626431	0.650526230383163
2	230562414	G	A	0.195325913183169	0.167830919534882	0.12900536107576	0.172312603499553	1.06213225623371	0.302729370126448
2	230563118	G	A	0.881378762952874	0.918009733706633	0.934645740512858	0.91203888547377	0.386024740300671	0.534396403696073
2	230565886	C	T	0.974578213012636	0.963439508360532	0.99	0.965255117218825	2.83401877328925	0.09228715654861
2	230572220	C	T	0.99	0.989999999451101	0.99	0.989999999540571	8.34621729696435e-08	0.999769492585631
2	230574655	C	A	0.970064166473594	0.987186655804376	0.989999999999976	0.984395690043459	1.24068621411154	0.265338844611169
2	230577232	T	C	0.99	0.985826262831082	0.99	0.986506581989616	0.646391986356095	0.421405599854229
2	230580677	C	T	0.989999998176415	0.985017067154514	0.99	0.985829284911084	0.938254320256565	0.332727190529171
2	230582774	G	A	0.88329220466301	0.961868921119816	0.983261186466901	0.949060916337356	0.735060547266413	0.391247769959727
2	230583272	G	C	0.603094180789885	0.603572803089574	0.536317634278305	0.603494787654725	2.57917640190923	0.108277986873069
2	23058877	A	G	0.776250701265976	0.60114186626028	0.662231838931091	0.629684606366208	0.508668030581112	0.475716024602742
2	230589014	G	A	0.861847883536971	0.890037351857866	0.907036437598682	0.88544246852156	0.866695169855763	0.351871852993475
2	230596352	T	C	0.447840730194459	0.308159769945929	0.465927392968218	0.330927766466439	3.61866635379301	0.0571346566204124
2	230597632	G	A	0.812449410953027	0.612642494536912	0.620984850125963	0.645211021912739	0.480252813049394	0.488307825019208
2	230605892	T	G	0.989999998430335	0.99	0.99	0.989999999744145	7.73510303198982e-08	0.999778091924336
2	230609149	C	T	0.837609443434443	0.501291064394085	0.668552027098858	0.556110960177663	2.87786222762231	0.089805174496904
2	230613487	A	G	0.785645264270683	0.610985180444886	0.588988277661203	0.639454774108491	1.73837756661748	0.187344531135104
2	230616545	C	T	0.607636007078065	0.5997174755874	0.596954443621459	0.601008196220379	0.0123508544977153	0.911509771742327
2	230617657	T	C	0.610963412174046	0.646422773582143	0.590822283672463	0.640642897672623	1.77171686600636	0.183169746004732
2	230619115	G	A	0.599257267387775	0.659604784153587	0.570256658027854	0.64976813892076	2.93712196090569	0.0865648459002859
2	230623048	A	G	0.521367000181745	0.721279465701533	0.425208825340768	0.688693733821808	13.1187066733631	0.00029236179263053
2	230625667	A	G	0.556175121980787	0.587318414264784	0.531778136764891	0.582242057622493	1.51745804984352	0.21800457171712
2	230626528	T	C	0.517625231752652	0.47922855081474	0.466767334118871	0.48548720980762	0.223683212874062	0.636247712421732
2	230627955	C	T	0.510128212601935	0.590036573531209	0.608850363887903	0.577011510699737	0.127627721815185	0.720904490697797
2	230632268	G	A	0.898883156887892	0.879597329890277	0.8941160760244	0.882740919690888	0.239555417525232	0.624527400165227
2	230636270	G	A	0.989999999251495	0.989999999667845	0.99	0.98999999959998	1.1017172538406e-07	0.999735165153049
2	230646256	A	G	0.872848675632278	0.87634669628707	0.889719210658241	0.875776518920339	0.303839110315958	0.581485593483018
2	230647144	T	<*>	0.98999999998351	0.989999999494572	0.989999999999978	0.989999999574269	8.1497834484673e-08	0.999772221310416
2	230654682	T	C	0.560755551363268	0.518176045471608	0.490927361428544	0.525116504931948	0.303412859119726	0.581750733143969
2	23067410	G	T	0.971765215343129	0.792168974940205	0.833760415134403	0.821443162125881	0.194887078205009	0.658879893230624
2	23067487	G	A	0.889515895010565	0.983386837178042	0.9386795703055	0.968085873604743	4.0484146703053	0.0442128470465243
2	230684970	T	C	0.771947201627858	0.989999998620362	0.970436234974634	0.954457392710584	0.737784323713666	0.39037156394351
2	23068640	G	A	0.854188879477629	0.765855849573966	0.791704411168446	0.780254133448263	0.138651648742789	0.709625152207696
2	230689021	A	C	0.728936807129347	0.928153798528406	0.913289311636095	0.895681428930359	0.0986076074936947	0.753507001096812
2	23069740	C	T	0.989740084857095	0.99	0.989999996276651	0.989957633831707	0.000123349055678523	0.991138667192816
2	23069852	G	A	0.99	0.989999999575844	0.99	0.989999999644981	5.53315612567278e-08	0.999812316315887
2	23070104	G	T	0.929400579907047	0.98999999998955	0.969167714315542	0.980122294516102	0.0658879251325492	0.797420845252666
2	230703774	A	G	0.600685774082475	0.612015493494261	0.554287013943978	0.61016874923014	1.8284218847893	0.176314058352182
2	23070446	T	G	0.0978057159455152	0.0664731064256864	0.0347849314204746	0.0715803217774185	1.12740489843258	0.2883295563738
2	230709198	A	G	0.5	0.523938846410486	0.469441277387431	0.520036814445576	0.115996637291272	0.733417686752779
2	230712174	T	G	0.853601228565673	0.764186682465637	0.834542185255788	0.778761253479943	2.65131437867323	0.103464316446816
2	230714025	A	G	0.897890157333953	0.840912327819223	0.8725872528196	0.850199714030124	0.62023285190951	0.430960769910425
2	230717405	A	G	0.989999999058909	0.99	0.989999999999975	0.989999999846602	4.54644242403572e-08	0.999829871957126
2	230719300	G	T	0.989999998139837	0.989999997949781	0.99	0.98999999798076	5.11820859522057e-07	0.999429180218027
2	230724326	C	T	0.99	0.98999999992661	0.987477395235145	0.989999999938573	0.0167202294562334	0.897114949332444
2	230731397	C	T	0.862214422197847	0.621327632415747	0.673861391264324	0.660592179150229	0.0607007934103144	0.80539171698479
2	230734081	C	T	0.722060970876298	0.920187665251349	0.888267854848989	0.887893014068216	0.000275720581267837	0.986751866456503
2	230734531	C	A	0.657275478417212	0.582697902281796	0.647413881904731	0.594854047191869	1.20572374796633	0.27218067932072
2	23073571	A	G	0.99	0.989999999495438	0.99	0.989999999577682	9.27645340656358e-08	0.999756986142917
2	230736681	G	A	0.616290673222512	0.914075843444529	0.876764824794933	0.86553686069834	0.0700920811895075	0.791202757231493
2	23073866	C	T	0.405630372676494	0.464103192870194	0.385027188747545	0.454572123178621	2.49383513046838	0.114292913192332
2	230738968	T	C	0.921604339011458	0.951890183392054	0.904893272321792	0.946953590758017	0.491324463627107	0.483337085731208
2	230742419	C	T	0.99	0.977017037757773	0.980528754753604	0.979133260603256	0.00395245606594018	0.949871169333165
2	230743687	A	G	0.0601629782620348	0.350593029086243	0.124917542208302	0.303252930801897	8.60868787776934	0.00334563239673053
2	230753884	G	A	0.764178831239928	0.982392187294492	0.985614344328934	0.946823410257598	6.06535708337537	0.0137858878755971
2	230759699	C	A	0.659636018010269	0.635913297179477	0.650675915115879	0.639780100674896	0.0464333165739154	0.829390053383231
2	230764226	G	A	0.683035244835284	0.792387627014627	0.765661355757609	0.774563188719394	0.0709688422570223	0.78993133540324
2	23076783	C	T	0.989999999908761	0.99	0.99	0.989999999985128	9.52627148556193e-10	0.999975373565458
2	230767948	G	T	0.989999999807054	0.989999999647438	0.989999999999986	0.989999999673455	1.25578642631797e-07	0.999717253039733
2	230767996	C	T	0.989999999202894	0.989999996547624	0.99	0.989999996980433	1.23856214711613e-06	0.999112028814303
2	230772751	C	T	0.99	0.954861200811696	0.962019636450451	0.960588825079389	0.00165290058377115	0.967570235100048
2	23078177	T	C	0.283607540279455	0.279551823562456	0.202756555001101	0.280212905387327	4.06891665326684	0.0436792794710354
2	23079390	T	C	0.245999854138587	0.19665223577868	0.194246392782193	0.204695897571345	0.0623147641431088	0.802874073709824
2	230796237	A	C	0.68078813890353	0.698526537129726	0.681020892032914	0.695635178218856	0.0754998581711825	0.783491122869399
2	230807773	G	A	0.59502046525276	0.617985342171345	0.589717993095365	0.614242067233616	0.471696345697969	0.492207803640079
2	230814719	T	C	0.881389710237291	0.895472129010054	0.894596164218394	0.893176694750094	0.00117032314259111	0.972709703521213
2	230817437	T	C	0.586684072108579	0.602172289407828	0.587281752009288	0.599647709988051	0.123210236137571	0.725578478074
2	230820600	A	G	0.852123557434913	0.89050332609949	0.678116889496003	0.884247423807164	5.30736191916479	0.021235488454735
2	230822296	C	T	0.396514352691125	0.398067510605451	0.408479848210084	0.397814345865416	0.0714514621104392	0.789235058709766
2	230829594	T	C	0.316083572668127	0.480918887380946	0.387729356142682	0.454050731082757	1.35968710142847	0.243591716996293
2	23083158	C	A	0.417269690860357	0.428931278099838	0.423945867819628	0.427030439379803	0.00598016595349394	0.93835980652085
2	230847090	C	T	0.608735918876582	0.633726453334329	0.564040832540976	0.629652996217716	3.1724311563073	0.0748908912387649
2	230850275	A	G	0.585572321899431	0.580780293395268	0.555484269591779	0.581561394041446	0.470683450694595	0.492672917209235
2	230855428	A	G	0.653909746372283	0.890247131260975	0.820360817652113	0.851724137524118	0.935351221729906	0.333476263058759
2	230857626	G	A	0.99	0.989999999739553	0.99	0.989999999782005	5.83727297919618e-08	0.999807227509147
2	230861135	A	G	0.99	0.99	0.99	0.99	0	1
2	230871523	G	T	0.01	0.01	0.0100000000000201	0.01	-6.94969558297162e-12	1
2	230873344	C	T	0.686765989124744	0.725415393839562	0.655412082417103	0.719115540871046	0.890503687638948	0.345340849844026
2	230877759	T	C	NA	NA	0.5	NA	NA	NA
2	23088426	C	T	0.195411179612061	0.273518262536104	0.169676814662405	0.260786808019485	2.93096867400712	0.0868953404668921
2	230884410	A	C	0.420692802331617	0.0976157894523687	0.142875968021565	0.150277342551686	0.0226577525806416	0.880350488677281
2	230884734	G	A	0.705257291173802	0.866492309220839	0.887273733625482	0.840211001279172	2.73197565870915	0.0983575442229507
2	230885481	T	C	0.616896185343933	0.747746410388347	0.673552161077247	0.726417823706108	1.72056799017939	0.189619948576162
2	230885581	G	T	0.949873508860117	0.941518946674125	0.86238690863452	0.942880740310442	9.3328819496477	0.00225078091829285
2	23089001	C	T	0.988949245400264	0.989999999170294	0.989999997791131	0.989828726305779	0.0204663171937449	0.886242371351517
2	23089144	C	T	0.987629900800638	0.988426537636746	0.989999999999973	0.988296685832461	0.321721080790095	0.570575169645477
2	230896678	C	T	0.80961507235731	0.60278748751729	0.708495744983747	0.636500383846214	2.13786731219351	0.143701544097309
2	23089876	A	G	0.360345115371273	0.26418614472581	0.280774402271594	0.279860056941021	0.00054565550393804	0.981363693810832
2	230899765	G	A	0.800683622049024	0.949952749860918	0.750668149232202	0.925621882027579	1.89028347708618	0.169169951722441
2	230903875	A	G	0.32737197353917	0.691654738320958	0.553653134156255	0.632276647661527	1.97660408971691	0.159748616429524
2	230907362	A	G	0.982164097065736	0.868233956491069	0.805077981251898	0.88680456940474	5.37165431851457	0.0204665575981464
2	230907854	G	A	0.698316928253231	0.559691366004257	0.713168990268046	0.58228733265084	8.3219643276616	0.00391685402385359
2	23090873	C	T	0.989999999740604	0.99	0.99	0.989999999957718	8.20385841674149e-09	0.999927731483594
2	230911791	T	C	0.576746010058381	0.278244322352023	0.410680803677596	0.326900097448159	5.43148748583317	0.0197768267382797
2	230915321	C	T	0.0351822024965526	0.131776374663726	0.101018406368201	0.116031524600477	0.100056636453437	0.751761678678622
2	23091690	C	G	0.364471300536064	0.282036915833573	0.363516542182448	0.295473720540079	0.316562501014984	0.573680816279952
2	230919116	C	T	0.0724279867128066	0.299017969632539	0.204221985259033	0.262083802416623	1.29809045439156	0.254562318862333
2	230919179	T	C	0.13477750167314	0.339942990258337	0.250085736720939	0.30650101561895	0.972593943765617	0.32403410776445
2	230919938	G	A	0.302756794422372	0.712938221398641	0.476796408992415	0.646078648801509	13.4236090246052	0.00024847719418471
2	230920379	T	C	0.01	0.381925337590188	0.172875469235748	0.321301507562987	1.32518098333435	0.24966433863029
2	230929448	C	T	0.964552348073521	0.785357406699581	0.890118075478705	0.814566182143533	1.87546295066801	0.170850710251071
2	230931095	C	T	0.927464223769005	0.949611399407129	0.950740198871206	0.946001409778115	0.0357941943593966	0.849941133091037
2	230931723	G	A	0.0100000000283273	0.01	0.01	0.0100000000046174	5.14725306430405e-10	0.999981897947427
2	230935754	G	A	0.636107884690467	0.730559159069418	0.754191336572559	0.715163601345649	0.927177102699765	0.335597529062406
2	230937598	A	G	0.0100000006113703	0.01	0.01	0.0100000000996534	3.65020238090592e-08	0.999847560143645
2	230938135	G	A	0.961610337472482	0.783501780817886	0.724618661992028	0.812533475552585	7.549333476679	0.00600322754882202
2	230940865	G	A	0.553002609867845	0.461876922406842	0.471025785625977	0.476730409462986	0.00916868930966013	0.92371652942325
2	230943451	A	G	0.867197549850877	0.534455116028626	0.565879412309922	0.588692132741653	0.252806481462491	0.615105843575713
2	230944429	A	C	0.989999998707759	0.802168847795588	0.873620292422375	0.832785325394272	1.76363459707688	0.184171813716561
2	230945993	C	A	0.979315284669702	0.938677360609516	0.963135107569722	0.945301342231326	1.06687691572956	0.301651943567589
2	230947523	C	T	0.984360343133597	0.941630040885232	0.935452456339645	0.948595080151715	0.442721312354136	0.505811909860598
2	230952046	G	A	0.162180702352939	0.252972740299492	0.277796091409936	0.238173638114204	1.01757004200228	0.313096096234893
2	230952057	A	G	0.190430905492694	0.280799259651663	0.294491339794172	0.266069217923751	0.451579888003782	0.501585644076674
2	23095252	C	T	0.98928171767534	0.989999997179837	0.99	0.989882917620604	0.0159840910510015	0.899392976819401
2	230954621	C	T	0.0907483999248555	0.165480588734031	0.166248261973707	0.153299241958136	0.220113449312751	0.638953489288224
2	230959532	C	A	0.737534076038073	0.939242344901615	0.959668912340517	0.906363897076858	2.02865060541337	0.154357604254645
2	23096055	C	T	0.987264370168515	0.976178187792271	0.99	0.977985235519599	1.83740446848734	0.175255464318899
2	230960946	T	G	0.99	0.887941304581256	0.934685239020863	0.904576871934511	0.144317907663821	0.704025609483656
2	23098341	G	A	0.452739889892714	0.475011660451777	0.420923959230877	0.47138136185065	1.28036741015171	0.25783073277449
2	230988148	G	A	0.462185715730315	0.744756276223076	0.777358035999226	0.698697274862756	0.747091974157692	0.387398493660803
2	230989599	A	G	0.989999999993483	0.989999999965825	0.99	0.989999999970333	2.53222513560472e-09	0.999959849475868
2	230989875	T	G	0.99	0.99	0.989999999999995	0.99	-7.7423273888448e-13	1
2	230991712	C	T	0.978526992546602	0.913664482559191	0.946588968064675	0.924237071687139	0.590848102185227	0.442091350140055
2	230991920	G	T	0.989999998771424	0.989999998311106	0.99	0.989999998386138	4.97633092787554e-07	0.999437147431646
2	230992293	A	G	0.99	0.99	0.99	0.99	0	1
2	230992386	C	T	0.758660440037725	0.860293273870435	0.837811774570531	0.843727121955703	0.0383405238596572	0.844760945885325
2	2309927	C	A	0.708177160520375	0.705565286125101	0.718070864592642	0.70599102165153	0.0562649561331378	0.812499811193568
2	230992756	G	A	0.823504803517736	0.800108625437549	0.831211229275658	0.80392220246462	0.353329662582311	0.552234313738016
2	230995326	G	A	0.12035022785303	0.177956697336789	0.270139382171527	0.168566842810936	2.67766540658628	0.101764817944652
2	230995447	C	T	0.47388479508272	0.530941363831917	0.514792910231311	0.521641143125798	0.0153962346493053	0.901250694742594
2	230996093	G	A	0.840437903223977	0.879463207154547	0.848715073932965	0.873102082613864	0.396239694805182	0.529037652804354
2	230996287	A	G	0.717893018443107	0.666224602402361	0.704793951492895	0.674646554217003	0.723839145763227	0.394887479865952
2	230996889	T	C	0.725691803907732	0.675791916133657	0.712075213971195	0.683925597840831	0.661870465109804	0.415900374427931
2	230997403	G	A	0.399821586883104	0.523179348257395	0.51522849755059	0.503072033153385	0.0584199699973776	0.809010898277199
2	230999811	G	A	0.223341727406859	0.364387413942584	0.386264398559702	0.341396967037261	0.805997697376007	0.369306184590879
2	231000222	C	T	0.138645587017859	0.392202702497001	0.35419972897761	0.350872892673901	0.0062102741577184	0.937187494176079
2	231001189	T	G	0.667163372541197	0.800683650981736	0.73614314144522	0.778919845595928	0.0948442756113233	0.758106698558835
2	231002184	C	T	0.0791980959483548	0.400007744689097	0.345920459417	0.347715771944356	0.000839192802118339	0.976889454472498
2	231002347	C	T	0.074523298463865	0.531855870605405	0.403674696506587	0.457310661346334	0.565740593935145	0.451956472736703
2	231006966	T	G	0.989999999999768	0.99	0.99	0.989999999999962	1.7289603249281e-12	0.999998950862102
2	231007097	A	G	0.99	0.99	0.989999999611854	0.99	-2.02386517038973e-08	1
2	231007222	G	A	0.99	0.99	0.99	0.99	0	1
2	231007478	G	A	0.989999999582295	0.989999996231603	0.989999999999985	0.989999996777766	1.10997245301387e-06	0.999159387039759
2	231008417	A	G	0.793168250344198	0.939672835201159	0.902392557454816	0.915792587869474	0.119537912506972	0.729536201977124
2	231008980	T	C	0.99	0.989999999930973	0.989999997517202	0.989999999942224	-4.01567235843035e-07	1
2	231009554	C	A	0.0100000000000184	0.287618768421958	0.324134965050246	0.242366909169182	0.214879732059951	0.642969311093163
2	231012815	G	T	0.101469767047627	0.209707309180481	0.230021436389688	0.192064589812826	0.948789141834686	0.330027702447065
2	231014505	C	T	0.0813303010627951	0.171485400549938	0.199933940555042	0.156790119333534	2.4026043746612	0.121133435077722
2	231014562	A	C	0.989999999981336	0.989999999849914	0.99	0.989999999871336	2.06025186443112e-08	0.999885475021766
2	231014836	A	G	0.99	0.989999999828825	0.99	0.989999999856727	1.20618231724782e-08	0.999912371265606
2	231016976	T	C	0.132464360622001	0.196689829090674	0.236777340473508	0.18622107773028	1.31407171596558	0.251658770204886
2	231018169	C	T	0.104177278508259	0.246426603598361	0.22662893387337	0.223239963608675	0.0114284217241616	0.914865301215568
2	231018250	T	C	0.0957749533748378	0.182584366234373	0.174029320696104	0.168434431938269	0.0387909553134869	0.843863381938803
2	231018928	G	T	0.989999999070591	0.989999998820224	0.99	0.989999998861034	4.04066362713043e-07	0.999492815022694
2	231021064	C	A	0.108155142867443	0.252777433899782	0.237051060089024	0.229204000461511	0.0502261804086605	0.822670169430603
2	231021808	G	A	0.100161495404465	0.205621825744517	0.213816477826048	0.188431791899089	0.67922143119585	0.409854950441217
2	2310220	G	A	0.989999999678474	0.989999998467994	0.99	0.989999998665302	4.0319691406653e-07	0.999493360983387
2	231022362	A	G	0.989999997185606	0.989999999972326	0.99	0.989999999518091	1.70413034244924e-07	0.999670624377182
2	231024518	T	C	0.367378427782693	0.289411900894879	0.391997362479976	0.302120444777592	5.23823333658411	0.022095701175489
2	231024807	C	T	0.920624267788403	0.736117928241892	0.68765210414876	0.766192461587973	2.51778916509572	0.11256830598275
2	231025024	G	T	0.951383899684056	0.824390196332831	0.964816612269592	0.84509016997908	9.80626287167385	0.00173918564361256
2	231025461	T	C	0.941128441311202	0.840526733899311	0.91565323267519	0.856924812207449	5.31723097328422	0.021115540020796
2	23102550	C	T	0.47517358770941	0.299005953892879	0.325111683921138	0.327721278204974	0.00566969706717416	0.939978097399852
2	231025828	T	C	0.938069085878016	0.827748793653221	0.912750270283926	0.845731001285863	5.27047122960859	0.0216901403270608
2	231026074	A	G	0.840918197651865	0.618742346466443	0.663467730206003	0.654957010209667	0.0551852423981061	0.8142744010908
2	231026105	G	A	0.94203347275039	0.852287008356521	0.921512555419045	0.866915682052722	5.15519045405356	0.0231769936498795
2	231026118	C	T	0.942617129271794	0.871606695465862	0.933939734204157	0.883181396176229	4.92451035989648	0.0264783045081983
2	231026298	G	A	0.977818954746583	0.865197372750752	0.92022512443314	0.883554690616073	1.39898767064374	0.236893141096668
2	231026437	C	T	0.923838624107578	0.851700658561977	0.908905127088622	0.86345914694591	3.38456195006498	0.065809664252605
2	231027162	A	G	0.144754470563969	0.238204728674009	0.193159518099412	0.222972336602073	0.181309190864831	0.67025054839419
2	231029409	G	A	0.857856928642052	0.901672688928375	0.862438403710173	0.894530720001704	0.059571084966414	0.807175146812579
2	231029682	A	G	0.429263192923139	0.547245627175888	0.457590668908473	0.52801449039269	3.60068105465789	0.0577559055935758
2	231029693	A	G	0.399487984198229	0.316713281699837	0.411476904190943	0.330205558207075	5.24948548159695	0.0219532614533856
2	231030554	T	C	0.333002909128782	0.333002912253751	0.5	0.333002911744381	0.0975929753758278	0.75473750463413
2	231032372	A	G	0.361349244673422	0.306411211072355	0.174807877329668	0.315366110549329	13.7619208948366	0.000207499812000842
2	231033288	A	C	0.30158029154913	0.26706425422736	0.138536746549024	0.272690368310808	19.323760859647	1.1032488047791e-05
2	231033516	C	T	0.580633959800509	0.384337242824874	0.351754451507647	0.416333607691903	1.97108022248742	0.160333249116336
2	231034524	G	T	0.70542261622443	0.700030249896135	0.652672679620274	0.700909205607647	0.394667143069948	0.529856298540548
2	231034867	T	G	0.99	0.840536664273795	0.850784279298692	0.864899187997166	0.104744313873109	0.746208887961055
2	231035745	C	T	0.717885980808914	0.854003847285156	0.813182101592405	0.831816635049528	0.409261620476184	0.522344515711927
2	231036860	C	T	0.927347603909949	0.845532986379169	0.91580806287785	0.858868769036687	5.23359955753201	0.022154637679177
2	231037833	T	C	0.847640542347923	0.716369883963163	0.66765402812034	0.737767001279879	4.15942341687925	0.0414034959384546
2	231038029	G	A	0.754662953233488	0.882998483288846	0.850943611712089	0.862079791889823	0.120690398167999	0.728286900081929
2	231038160	A	G	0.316632991782237	0.122967288326887	0.162382080656286	0.154534797990109	0.0391836035244841	0.843085367500886
2	231038910	G	A	0.700505093179464	0.880388543038949	0.816442288163842	0.851067540711853	1.55711897005805	0.212087557517998
2	231039271	C	A	0.724698165866149	0.87565266598066	0.838748025966431	0.851047082461995	0.173200461242207	0.677282979983763
2	231039578	G	A	0.826006353311187	0.871905156661543	0.880648182533209	0.864423651715435	0.356278891123698	0.550580142367745
2	231040422	G	T	0.99	0.99	0.989999999999994	0.99	-2.02389736875696e-12	1
2	231040633	T	G	0.940737406838792	0.657850969465721	0.698903275425676	0.703961458757531	0.0107201729180245	0.917535779298811
2	231041856	G	A	0.948212866469418	0.781492107149857	0.798847581131486	0.808667590918945	0.115056586078545	0.734459129137604
2	231042276	A	G	0.487709250402555	0.410041655353965	0.365223710798258	0.422701473346885	2.09338786827976	0.147937686200012
2	231043270	A	C	0.605362425226733	0.488771364991868	0.462397973782512	0.507775707810151	0.994620330260026	0.31861574131427
2	231043864	T	G	0.519365404495394	0.126778914073499	0.260723591542094	0.190770512012268	1.33761699804998	0.247454652963156
2	231045250	A	G	0.989999998496472	0.99	0.99	0.989999999754925	7.02252836324265e-08	0.99978856016687
2	231047645	T	C	0.703520161766358	0.440951193876175	0.464278111537444	0.483749935642275	0.129453360144502	0.718999488360199
2	231049132	G	T	0.432019583689791	0.144981303500359	0.204661151459444	0.191768543171237	0.0807959735292346	0.776221616319457
2	231049986	G	A	0.469868363061417	0.220530853178463	0.291493246218222	0.261172867289385	0.461604800017716	0.496874921332202
2	231050569	G	A	0.586021667710632	0.539239298518036	0.569718899292395	0.546864824696429	0.357008304535301	0.550172459469829
2	231050715	A	G	0.297808780392556	0.0865815705265935	0.203949587304741	0.121011605734745	8.73289418544886	0.00312520037738019
2	231058954	C	T	0.408113805535763	0.24790463241997	0.276805618580141	0.274018727637844	0.00671243284602758	0.934702824815949
2	23106093	G	T	0.98663170725424	0.865030676558191	0.88821242523374	0.884851644561647	0.0215596378103214	0.88326462181057
2	231071861	T	C	0.99	0.989999999953127	0.989999997347127	0.989999999960768	-2.05869696111982e-07	1
2	231072709	C	T	0.496149025328647	0.460257800587137	0.401006964144681	0.466108070220003	0.70749120671681	0.400277930641445
2	231075206	G	A	0.989999999980498	0.933316113501834	0.964387882818621	0.942555586997856	0.43110229739825	0.511448562853568
2	231076032	G	T	0.429418751138157	0.225940247136239	0.281963815727294	0.259107243288551	0.40064704628599	0.526755284326946
2	231076289	T	G	0.566075025433146	0.620035580664667	0.569345162082151	0.611240010161929	0.836195422052218	0.360487153943121
2	231077154	G	A	0.874436302853934	0.619053726898489	0.676202601507665	0.660681086779227	0.0705566238854524	0.790528054120801
2	231077676	G	A	0.902197928935696	0.851004794925854	0.943684519330712	0.859349275769458	12.7039715652431	0.000364879802359275
2	231077725	A	G	0.38024055608692	0.217027478916655	0.282216841237919	0.243631210495408	1.31771438296657	0.251002659760809
2	231078777	T	C	0.99	0.99	0.98999999999999	0.99	-2.31681051521705e-12	1
2	23107895	A	G	0.501101997905559	0.319371256827537	0.341004523732508	0.348993367623255	0.0461968454939152	0.8298183750654
2	23108116	C	T	0.92385087541415	0.851543504908375	0.827077474260782	0.863329606300817	0.910200992203504	0.340061095200363
2	231081384	T	C	0.630124866484061	0.59395013569213	0.705906162168056	0.599846616811215	6.05602364701092	0.0138589393445629
2	231082124	G	T	0.912146362776147	0.807637787083419	0.869379684033926	0.824672684921333	2.32394509723602	0.12739655950673
2	231083111	C	T	0.662212798126675	0.837732325098911	0.762615901737738	0.809122642202436	1.83996700483646	0.174954814531933
2	23108580	C	A	0.989999998944967	0.989999999393262	0.989999999999997	0.98999999932019	2.07715249668501e-07	0.999636357832746
2	231089840	G	A	0.989999998241956	0.989999998865386	0.99	0.989999998763767	4.62290065214135e-07	0.999457503040807
2	231091223	T	G	0.94078725497784	0.724042502538998	0.923145056717866	0.75937189718653	5.89423067678852	0.01519056380261
2	231096271	C	T	0.989999999998357	0.99	0.989999999919334	0.989999999999732	-4.1245325541617e-09	1
2	231097129	T	C	0.99	0.889424401582147	0.879550657046577	0.905818224124257	0.201881092179491	0.653206747849963
2	231099170	C	T	0.72764490575829	0.805192448528917	0.874731625137595	0.792552199057305	1.04789648850826	0.305992042284301
2	231099204	C	T	0.989999999998005	0.722890837178174	0.796149015913629	0.766429630717807	0.0914853103430834	0.762297315655389
2	231103346	G	A	0.99	0.99	0.99	0.99	0	1
2	231104479	C	A	0.787161490318365	0.62483033872615	0.707579431920184	0.651290316435681	0.561936220036354	0.453481160422399
2	231106621	A	G	0.989999998602656	0.989999997510637	0.99	0.989999997688636	6.44190767418781e-07	0.999359605987182
2	231106724	C	T	0.921116519947048	0.795885747250774	0.843639590123721	0.816298363200267	0.80353353544455	0.370038995950788
2	231107081	G	A	0.99	0.989999999987397	0.989999999482578	0.989999999989451	-2.74132596896268e-08	1
2	231107829	G	A	0.670477924450536	0.698086693063758	0.707648288022582	0.693586463779802	0.0264895216455121	0.870710538369439
2	231109268	G	A	0.989999998824999	0.968969774774643	0.942665183427068	0.972397701294851	3.47908773568885	0.0621489925364588
2	231110582	C	T	0.954332657106481	0.746648021316352	0.913399139385788	0.780500616950143	9.76417871704113	0.00177944988879032
2	23111137	A	G	0.479322863717369	0.478721729214265	0.490010724146906	0.478819714138271	0.0497738848150122	0.823457199015743
2	231111422	A	G	0.870573384317711	0.672187725294375	0.760061448378221	0.704524587715179	1.13987124718174	0.28567953527681
2	231111745	C	T	0.884132051936252	0.798581230538814	0.870898456552065	0.812526014426596	4.00872117781638	0.045265471869611
2	231112255	C	T	0.989999996674015	0.99	0.99	0.989999999457865	2.03686283064218e-07	0.99963990181012
2	231113910	T	C	0.517559488450152	0.425207832286193	0.481417060136558	0.440261152240918	1.20119358054841	0.27308325045498
2	231114131	G	A	0.907173801756584	0.831293245190149	0.871538808335883	0.843661775910478	1.09471085559065	0.295429787604099
2	231114807	C	T	0.904952153816539	0.782691418882113	0.891026455758509	0.802619918676424	9.27296717085383	0.00232560651163915
2	231114995	C	T	0.948830103002259	0.895941178051527	0.962431133905179	0.904562072818496	3.60580045980995	0.0575783438711563
2	231115196	T	G	0.844516989941449	0.692457738789456	0.798612132692277	0.717243396727231	4.69714846337348	0.0302127042347813
2	231115980	A	G	0.989999999994907	0.99	0.99	0.98999999999917	3.66004360026056e-11	0.999995172934511
2	231116874	C	T	0.99	0.735995687064921	0.824415236833097	0.777398390073339	0.086459950649022	0.768726780619021
2	231136045	G	A	0.989999999995845	0.989999999993898	0.988713592357914	0.989999999994216	0.00489242836168586	0.944236722864404
2	231139777	T	C	0.926802334765589	0.871444726652797	0.885063521802854	0.880468016775182	0.0313791418339434	0.859397176746871
2	231139789	G	A	0.99	0.99	0.99	0.99	0	1
2	231139914	T	<*>	0.99	0.99	0.989999999890202	0.99	-4.35954760861709e-09	1
2	231147243	G	A	0.891132910419809	0.856202564924851	0.886742798808176	0.86189621124053	0.605623642190396	0.436440360614575
2	231148009	A	G	0.849550460646589	0.771828227813516	0.69850274605441	0.784496951765307	6.87262645641258	0.00875259233527439
2	231149108	G	A	0.396840684974475	0.0325037702276529	0.104554700777406	0.0918906873313849	0.330028291231734	0.565642429647311
2	231155704	T	C	0.610804931253143	0.288972906093758	0.369080237765856	0.341431526194738	0.484541826138004	0.486372226645732
2	231156484	G	T	0.99	0.666997077030554	0.966319290929799	0.719646553474574	5.22607237091556	0.022250722469712
2	231157527	G	A	0.483223204201321	0.175938791554529	0.274522256625773	0.226026150815956	1.28881124299343	0.256267139039901
2	231159488	G	T	0.939240501078656	0.872681160757708	0.903174034577282	0.883530333230022	0.103457922828051	0.74771880236984
2	231160521	A	G	0.989999999918027	0.964954939527657	0.907864677046468	0.969037284371287	6.04089045519955	0.0139782320820934
2	23117096	C	A	0.773371056492649	0.6326600014144	0.700703104139119	0.655595903392155	1.34849851801561	0.245540779495482
2	23117181	G	A	0.455585660652831	0.417369026036746	0.465380722234104	0.423598337479168	1.0527365618146	0.304877672914334
2	231172642	T	C	0.4078429772743	0.106443823509708	0.200554569015487	0.155571885573337	0.494012978837403	0.48214264670569
2	231174305	C	T	0.897870409625496	0.855898117410055	0.879031230472197	0.862739601041172	0.0933168419243411	0.760002081488457
2	231174392	T	<*>	0.989999999996535	0.989999999990943	0.989999999564844	0.989999999991854	-2.38899827019713e-08	1
2	231174420	G	A	0.71550100847521	0.49797468282846	0.746906265065752	0.53343147390888	10.8840786107682	0.000969944195462347
2	231177822	G	A	0.980784284954534	0.958211324894849	0.928344126905501	0.961890717384578	4.26986914625489	0.0387939178013635
2	231178876	G	T	0.484886970916182	0.387939440000564	0.47630292815798	0.403741887539809	2.2737086068543	0.131584689465772
2	231180857	C	A	0.989999999997785	0.989999999960489	0.989999999468694	0.989999999966568	-4.23424863769122e-08	1
2	231180915	A	G	0.883730096741023	0.751437101114986	0.808202191065168	0.77300085940203	0.782460290314197	0.376389750173111
2	231180966	A	G	0.862808781041053	0.780616732925812	0.77818375750874	0.794014036768596	0.178254147362359	0.67287791150639
2	231181428	G	A	0.881181369298696	0.769901146136071	0.807091499800191	0.788039822511579	0.376314158707592	0.539582467368369
2	231182440	T	C	0.727932418876845	0.592637965287134	0.65125380063826	0.614690961222257	0.455424420954375	0.499770176188737
2	231182505	C	T	0.834847713776623	0.742728042666519	0.836271201084803	0.757743549057466	4.08144688063353	0.0433565175919557
2	231182682	C	T	0.855921691147627	0.776441355606977	0.816555275450118	0.789396650300103	0.821798261192585	0.364654920653951
2	231182687	T	C	0.411019322112571	0.158884916694606	0.219708848008054	0.199982824777734	0.43023069157641	0.511875773118733
2	231182893	C	T	0.975833145436357	0.91211878032244	0.906295768956125	0.922504221836008	0.188921786592819	0.663815524166303
2	231183412	A	G	0.725396107750027	0.53368259246888	0.627461818105708	0.564931895459707	1.06168606044965	0.302830948488658
2	231183786	T	C	0.758839324028766	0.605535679350843	0.597029916794443	0.630524173433344	0.73052000863913	0.392714685376521
2	231184106	G	T	0.87037968136624	0.795344735240554	0.79065957289839	0.807575431459041	0.209603392205544	0.647078438825086
2	231184123	C	T	0.984188800672616	0.977412829803085	0.984971033948814	0.978517313054819	0.237119478005623	0.626294364467122
2	231184587	G	A	0.925169376496273	0.814306849962754	0.851562561349313	0.832377441787718	0.267198106230932	0.605217529281351
2	231187717	G	A	0.819756326624505	0.687892420588251	0.635307895125723	0.70938623727216	2.33461502945436	0.12652626673898
2	231189047	T	C	0.908749327253552	0.717045178635708	0.713659538592374	0.748292954860417	0.956491607858058	0.328072400398681
2	231190446	T	C	0.76948550759444	0.508803649587894	0.422576026420196	0.551294792442961	9.56305350386143	0.00198532597462417
2	231193010	A	<*>	0.98999999952342	0.989999999710292	0.99	0.989999999679832	7.48213039615812e-08	0.999781750783946
2	231196132	C	A	0.989999999999501	0.99	0.949247735820069	0.989999999999919	1.28806802567122	0.256404294389121
2	231198614	G	A	0.887922373096176	0.862438398728222	0.90705287686442	0.866592286550199	0.136680153554668	0.711603952118531
2	231198922	C	T	0.989999999979403	0.99	0.989999998411832	0.989999999996643	-1.50182934795345e-07	1
2	231199033	C	T	0.930293535561392	0.808485546597349	0.843842047685605	0.828340248798488	0.143706218828376	0.704623979235245
2	231213614	G	A	0.989999999718592	0.915518759177517	0.90509841238008	0.927659201385712	0.601712324794385	0.437925441420664
2	231221928	C	T	0.910399652029816	0.782903574630693	0.693556470974086	0.80368543524675	1.19559422750897	0.274204031728244
2	231222340	T	G	0.967829024903608	0.715636984359251	0.843353451872857	0.756744286967981	2.20370689043272	0.137679301806555
2	231222499	T	C	0.925996090441935	0.805652089728059	0.846002657926436	0.825268161844421	0.368354057554223	0.543902817522825
2	231222655	G	T	0.884087375687176	0.800022997478553	0.856930340391721	0.813725491126559	1.28150352164578	0.257619667971047
2	231223975	C	T	0.834985947116167	0.694269233583626	0.748486724879514	0.71720605788943	0.782870717678807	0.376264607729765
2	231223994	A	G	0.936196457924074	0.797514080633029	0.818123964695294	0.820119308131469	0.00412673062063708	0.948779418909171
2	231224255	A	G	0.878050944459054	0.845573955371466	0.841456763777925	0.850867704592743	0.0667432329794242	0.796139025809414
2	231224921	A	G	0.901092849464669	0.76964226096309	0.828121803337509	0.791068706888848	1.62065736267775	0.203000152098422
2	231226709	T	G	0.90199018737309	0.816922064035751	0.858669739439368	0.830788168139737	0.433927415513627	0.510068091066518
2	231227439	A	G	0.869528709081628	0.690748153377869	0.668611989531454	0.719889383957582	1.89338790557374	0.168820293903613
2	231230171	C	T	0.989999999990196	0.98999999999204	0.944029393915233	0.98999999999174	2.13414372803891	0.144050879428234
2	231231351	T	C	NA	0.0100000000000344	0.0100000000000184	NA	NA	NA
2	231233703	G	A	0.989999999971509	0.99	0.989999992864711	0.989999999995356	-4.45725101858578e-07	1
2	231235886	C	T	0.296533469865259	0.280676922966609	0.320076722001411	0.283261540111089	0.768017765786841	0.380830971717576
2	231236963	G	A	0.142143055164243	0.488791693235089	0.442596063695191	0.432287965229541	0.0141709654206125	0.90524218877749
2	231237573	T	C	0.864483690433673	0.734476493369603	0.715250025971117	0.755667666491047	0.234818531642008	0.627973750664789
2	231241276	T	C	0.532904093932924	0.61503341223152	0.632859958714217	0.601646333348849	0.314057477901021	0.575200962308064
2	231243185	G	A	0.249238073715479	0.236944016996933	0.246054992200678	0.238947948242056	0.034592929896111	0.852451233466058
2	231243255	G	A	0.760499855019975	0.558083713367169	0.514366447403446	0.591077544456576	2.75231131639324	0.0971139511638669
2	231243335	C	T	0.627564119914869	0.548416037945105	0.552209723347395	0.561317175306177	0.020508682448508	0.886125494995791
2	23124558	C	A	0.0100000000716705	0.0617566201291377	0.0778140505253665	0.0533202910597706	0.847148497511788	0.35736026754736
2	231245730	G	A	0.541666068945864	0.781341515299178	0.697452305435168	0.742274417543587	0.430889311804419	0.511552898864469
2	231248406	G	A	0.95496964391739	0.968073750058436	0.973483034644913	0.965937780757445	0.173664358524599	0.676875499789267
2	231250136	G	A	0.99	0.99	0.989999999556062	0.99	-1.0955971022717e-07	1
2	231250415	T	C	0.936053729026387	0.827927855154433	0.830805244175297	0.845552372595561	0.173345196013579	0.677155778549964
2	231250943	T	C	0.62650925698028	0.606787775983473	0.649231996643711	0.610002377385952	0.66431618717031	0.415040289681877
2	231251240	A	G	0.01	0.102990570239779	0.107283265661095	0.0878331072906949	0.0508488825319109	0.821592683901626
2	231251562	C	A	0.779724874141259	0.676056012928555	0.639483472889291	0.692954037306226	1.74509636675337	0.186494376812491
2	231252053	G	A	0.727404647839738	0.783984148434677	0.729713977260339	0.774761689837702	0.486117459811645	0.485664347499814
2	231252112	A	G	0.570384037046045	0.521347593717821	0.499343653408557	0.529340533980322	0.12735253879553	0.721192966476395
2	231254438	T	G	0.384798377123742	0.459690018847784	0.484541060013776	0.447482681246765	0.545835160794071	0.460024456449013
2	231254570	C	T	0.518245110496487	0.754900699143385	0.72031160712913	0.716325838193941	0.00672467130663277	0.934643458493539
2	231254919	C	T	0.738069231525008	0.639016335252722	0.620436227307696	0.655161957345104	0.639053830961565	0.424053626462067
2	231255309	C	T	0.5	0.989999999999979	0.80068357983542	0.910129999999982	0.461659294698706	0.49684951897142
2	23125574	A	G	0.832599662595294	0.672362938323786	0.795035759387357	0.698481524380042	6.84726773866947	0.0088776937813416
2	231256812	A	G	0.788179604214482	0.706330653695242	0.682091986528841	0.719672032629878	0.976621437950398	0.323034344544846
2	231257336	G	A	0.853546528016004	0.656899674724796	0.728274160266193	0.688953111811263	0.461675346965719	0.496842036723589
2	231258150	C	T	0.989999999999994	0.667121759006062	0.655423430973312	0.719750912288073	0.140289298419247	0.707993579768449
2	231258450	A	G	0.210619124641115	0.22639576700523	0.17597514499677	0.223824174299879	0.653688696493534	0.418796953359951
2	231260947	A	G	0.919844983095159	0.824960202484658	0.841924140698063	0.840426421724169	0.0027732671807647	0.958001360811144
2	231262340	G	T	0.989999999815325	0.99	0.99	0.989999999969898	6.97860714087498e-09	0.999933346273329
2	231265405	C	T	0.765989432702472	0.713505409535605	0.646518914524515	0.722060305311804	4.57525639703829	0.0324368914161301
2	231267925	G	A	0.78148289359881	0.504467641528666	0.68606478625255	0.549621127616099	3.57881754886469	0.0585207930203351
2	231268324	T	C	0.827403703075021	0.792403057617512	0.752552181324534	0.798108162827086	2.21699528991983	0.136498485119331
2	231268457	G	A	0.99	0.989999999999725	0.99	0.98999999999977	5.14750697142849e-12	0.999998189750096
2	231269264	G	A	0.83514212738772	0.769500655341292	0.751486141894826	0.78020021528486	0.853200571630699	0.355648485581956
2	231270213	G	A	0.425072938942982	0.65425765817468	0.587372231426504	0.616900548939914	0.544554303228061	0.460551380056092
2	231270279	C	G	0.88156933514546	0.777823894038364	0.760508159865925	0.794734400938821	1.06042988543595	0.303117158544424
2	231271394	C	T	0.989999999784686	0.980684127693065	0.979353696073932	0.982202614843999	0.0406102746646706	0.840292061786507
2	231271572	G	A	0.342652022812761	0.47337014091052	0.426723643677183	0.452063087660585	0.446581227935709	0.503962961846419
2	231271672	T	C	0.989999999768486	0.99	0.989999999999985	0.989999999962263	1.01027841707724e-08	0.999919802542824
2	231272862	G	A	0.841512867781236	0.753531483565031	0.790087876488566	0.767872449192272	0.274798482656949	0.600130921828735
2	231273229	T	C	0.664132960513079	0.557572333722196	0.526759659435351	0.57494171588911	0.168303697298358	0.681623786542257
2	231274750	G	T	0.989999998552321	0.989999998840432	0.99	0.98999999879347	3.70064389407155e-07	0.999514623570531
2	231274914	A	G	0.767099365287958	0.633051387246226	0.65207649687702	0.654901207667028	0.00552709345192366	0.940736329184933
2	231275044	A	C	0.845810308620937	0.800996058274066	0.768092839464731	0.808300781080606	1.94277037218417	0.16336804689466
2	231276234	A	G	0.852336297783875	0.731401240441636	0.721708727422889	0.751113654788421	0.496190915925241	0.481178599216279
2	231277567	T	C	0.607477420394753	0.663528615038665	0.6877368219718	0.654392270311708	0.979173526575735	0.32240293434147
2	231278861	A	G	0.545820556440537	0.68659441109282	0.578456750651418	0.663648272784498	3.54186307118585	0.0598382135103504
2	231278929	A	G	0.551021049805306	0.730293128045113	0.60513302388047	0.701071779292025	6.56107060769132	0.0104233637239826
2	231279258	T	A	0.628050459602808	0.815096068306136	0.72263826781737	0.784607634087493	2.77911399030084	0.0955009872069729
2	231279616	C	A	0.215942767389271	0.328734540276284	0.336755151199656	0.3103494812957	0.617813954392625	0.431860795993028
2	231279802	T	C	0.759273265288811	0.80608108279675	0.813418924355388	0.798451408542956	0.251319674232503	0.616147383380856
2	231281286	T	C	0.82637203103284	0.785319339129451	0.745460597507231	0.792010927909703	2.39419153899918	0.121786696637617
2	231282791	C	T	0.809932827666922	0.859154293653539	0.890359715445604	0.85113119469772	0.824184267923034	0.363959617759265
2	231283711	T	C	0.264011370189164	0.498346370625051	0.541249266632545	0.460149765554002	0.608931158248953	0.435190531979115
2	231284556	T	C	0.682939337609656	0.946692767623441	0.82068482997522	0.903700958531194	4.25820526680002	0.0390611690153252
2	231286503	C	A	0.785045810526287	0.719420224794847	0.65953892093715	0.730117195269071	0.668140756457696	0.413700575847013
2	231286830	C	A	0.99	0.333002912253751	0.01	0.44009343755639	2.82969849732809	0.0925357305227444
2	231289976	T	C	0.612442793190354	0.784207827843974	0.732872028309278	0.756210127195434	0.321119182020281	0.570935832610795
2	231291144	G	A	0.931016662957033	0.92557943790534	0.938487200401059	0.926465705588766	0.132860249188365	0.715484674627575
2	231297333	C	T	0.399832207104021	0.750503852600869	0.5	0.693344374384883	0.801171346217765	0.370743386869543
2	231299353	G	A	0.622518037295332	0.667947614208618	0.629623905491259	0.660542593171753	0.856809935496542	0.354632950929306
2	231299565	G	A	0.378333940684186	0.434825597261464	0.398234268688231	0.425617457239367	0.543527819475432	0.460974349857221
2	23130359	G	T	0.817980353250042	0.643551132786652	0.734326877966983	0.671983095722184	3.28134347380329	0.0700715478601495
2	231306073	C	T	0.639153866570837	0.415766165097409	0.481652760728499	0.452178360437578	0.208176090934241	0.648200736497399
2	231309217	C	A	0.989999999999945	0.883159636536942	0.847979299845227	0.900574615781412	0.586563086418333	0.443751237804407
2	231309746	G	A	0.837493942587052	0.767512596039182	0.721165431437032	0.778919555526485	1.22198288142802	0.268971861501387
2	231311733	A	G	0.989999999992648	0.989999999987219	0.989999999999994	0.989999999988104	2.1062758793668e-09	0.999963381741304
2	231312158	G	A	0.989999999765644	0.99	0.99	0.9899999999618	9.23744955563744e-09	0.999923313997266
2	231316105	C	T	0.0815101275293277	0.262624018970191	0.201853346902113	0.23310245466533	0.609845691906435	0.434845915778214
2	231320960	T	G	0.129425768657501	0.217316507518624	0.201788758547497	0.202990317084261	0.000379878175717596	0.984449844454813
2	231326148	G	A	0.989999999938476	0.99	0.99	0.989999999989972	2.72792957149007e-09	0.999958326820361
2	231326188	A	G	0.847654606141779	0.759713397284513	0.697196058870828	0.774047814328247	5.03373531245152	0.0248582303193813
2	231329517	G	A	0.717564900690546	0.727880883521424	0.710694941156309	0.726199378319991	0.046759157538146	0.828801720983981
2	231330538	C	T	0.603482994284789	0.705656988513324	0.773107158405737	0.689002627454073	5.66656577654166	0.017291275097395
2	231331799	T	C	0.075009121063276	0.297474263494922	0.163138817720882	0.261212445278564	3.45094504992198	0.0632156150772343
2	231333763	A	G	0.444259859955227	0.60020932406671	0.663312200330385	0.574789561416538	0.524365361591406	0.468985460085084
2	231334613	G	A	0.989999998915522	0.946753280538863	0.912855880170626	0.953802495634258	5.2291347156428	0.0222115795516591
2	231335466	G	A	0.629376469693091	0.731327747216956	0.79537336487271	0.714709688980566	5.19579661169376	0.0226415754704604
2	231337546	A	C	0.121232509277179	0.277988574374246	0.214818796263164	0.252437335763424	1.47169544005657	0.225078381874744
2	231337659	C	T	0.541798031351847	0.719990531390107	0.756400987607701	0.69094515388387	3.07432751941813	0.0795374818551829
2	231337960	C	T	0.0613238903296428	0.130682604783683	0.102909954485514	0.119377134327675	0.212458979343162	0.64484687046533
2	231339731	A	G	0.947675816907515	0.435214139153854	0.566822776633546	0.5187453926277	0.288639131969711	0.59109392908503
2	231343090	G	A	0.860643131075617	0.946057475498523	0.984356004697034	0.932134937357589	1.49322525527489	0.221716716819176
2	231344154	C	T	0.99	0.99	0.98999999999997	0.99	-5.48108205593361e-12	1
2	231345991	C	T	0.448089550097567	0.649134201415659	0.455694607976539	0.61636392325081	3.25701029101924	0.0711186814804008
2	231348146	A	G	0.43408977466429	0.869649328287759	0.882241231045192	0.798653121047133	7.4132374880691	0.00647457097596456
2	231348888	A	G	0.962679794524828	0.918830086703986	0.971066203955094	0.925977589078783	4.58310458790779	0.0322886635789054
2	231349111	C	T	0.0901416627841842	0.151150428793464	0.10459410256332	0.141205999933952	0.325335509869466	0.568418704314803
2	23135466	A	G	0.791627624494325	0.689022022218593	0.731277313124213	0.705746735389537	0.596763553411184	0.439815548232621
2	231356707	T	C	0.825945599752142	0.428431829220743	0.44884859463966	0.493226573817361	0.0530606239841454	0.817820651433381
2	231357373	T	C	0.885199220976921	0.820906567715405	0.886610904776092	0.831386270197032	0.941336600972223	0.331934338991956
2	231365088	T	C	0.0693103696565794	0.138126275478965	0.113155444103814	0.126909282829916	0.327023427106488	0.567417081086854
2	231366340	A	G	0.99	0.989999999838375	0.99	0.98999999986472	1.33017098021902e-08	0.999907977549322
2	231366562	C	T	0.859201477804848	0.889190691766572	0.906556381504338	0.884302449890811	0.596366621446146	0.439967692211394
2	231367929	G	C	0.99	0.923269644516531	0.978429406354164	0.934146692460336	2.28434500040456	0.130685302433493
2	231370929	A	G	0.989999999940977	0.989999999387678	0.99	0.989999999477865	9.61588708518111e-08	0.999752580040194
2	23137105	T	C	0.82601693786375	0.802097791668374	0.762268318103148	0.80599661249822	0.159476064151748	0.689639350402122
2	231372812	A	C	0.989999999991962	0.99	0.989999999872609	0.98999999999869	-4.89495687017019e-09	1
2	231376320	C	T	0.0919986262648722	0.136635589867312	0.109172420863054	0.129359764800114	0.579953854956652	0.446330408883082
2	231378351	G	A	0.99	0.99	0.986444739953285	0.99	0.14069689655098	0.70758918344933
2	231379518	C	T	0.948813594067552	0.966142924072715	0.927240273002873	0.963318243281873	3.13852169585768	0.0764630830925721
2	231384786	A	G	0.107560151970674	0.269485066507242	0.18832483661131	0.243091305437782	0.714813157317766	0.397850576091278
2	231385231	G	A	0.767770534098674	0.373587191312188	0.351022492690678	0.437839076186386	4.25206224180622	0.0392026980239997
2	23139084	G	T	0.99	0.989999999585905	0.99	0.989999999653402	9.73277230996558e-08	0.999751080834578
2	23139299	G	A	0.989999999908036	0.989999999898245	0.989999995997778	0.989999999899841	-7.65421468389427e-07	1
2	23140125	G	A	0.99	0.989999998885679	0.99	0.989999999067313	2.50225089174985e-07	0.999600878181473
2	23140147	G	A	0.361512415577477	0.1436350550612	0.185077034497883	0.179149064825353	0.031976937710628	0.858078282514382
2	231402229	C	T	0.462439414452261	0.81827976305361	0.849413337080329	0.76027778623159	5.64983161732216	0.0174570483516203
2	231402891	G	C	0.336709506687367	0.809043067566312	0.817755820996088	0.732052697143044	4.3908801588239	0.0361316560286406
2	231402959	C	T	0.989999999591106	0.989999999708829	0.99	0.98999999968964	5.97262542111347e-08	0.999805005349809
2	231404220	G	A	0.99	0.989999999924279	0.968868435831118	0.989999999936622	2.4809635094688	0.115231642484712
2	231406194	G	A	0.517183513214159	0.886479039205422	0.861289328212614	0.826283868468846	0.233273834295175	0.629106883687809
2	231406332	T	G	0.689110835567169	0.315387012318414	0.256849133079359	0.376303995507961	10.4862724269726	0.00120264763025159
2	231406529	T	C	0.869734099394439	0.874800590907726	0.90165269700368	0.873974752791061	0.486809710358754	0.485353881519577
2	231406680	T	C	0.137877306886125	0.164064745704603	0.114115724988509	0.159796193177191	2.67847034960829	0.101713386423298
2	231406846	G	A	0.842723265421741	0.560848578103367	0.485155861461633	0.606794152136262	3.96449449944578	0.0464694724494103
2	231407372	T	C	NA	0.01	0.399832210813962	NA	NA	NA
2	231412553	G	A	0.989999999997849	0.981455418332144	0.989999998223482	0.982848185143654	0.942978188226604	0.331513102965614
2	231412632	T	C	0.99	0.99	0.99	0.99	0	1
2	231413681	C	T	0.636636394446902	0.98999999999819	0.904637040125832	0.93240173229333	0.138839625047957	0.70943731773394
2	231414688	C	T	0.122739192138409	0.595210639203283	0.550413227918668	0.518197793331709	0.126132732290569	0.722475944449999
2	231414836	A	G	0.99	0.99	0.99	0.99	0	1
2	231415013	G	A	0.767492011385711	0.879248233332734	0.93175396401231	0.86103196915537	2.68966438781851	0.101001085435812
2	231415189	A	G	0.5248700069244	0.55568996354884	0.569386533053856	0.550666310619056	0.216997890964244	0.641336957471187
2	231420401	A	C	0.99	0.763993390735004	0.792267376121417	0.800832468045198	0.0101864903892669	0.919607500953112
2	231421301	C	T	0.73239285439011	0.908798016992156	0.887916962760657	0.880043975488022	0.021674435081983	0.882956480543942
2	231421531	G	A	0.608453108886924	0.957049237326574	0.93999913198867	0.900228068390911	3.45955007950627	0.0628874245917101
2	231422554	A	G	0.18880127262385	0.596904709622848	0.622848818923719	0.530383849392012	5.66292764392247	0.0173271767393855
2	231422963	T	C	0.856274228964758	0.453005154566125	0.678501974447862	0.518738013693103	1.49941092097233	0.220762023595892
2	231423123	G	C	0.01	0.666997076784936	0.636636394446902	0.559906553268991	0.110272925152607	0.739833628138604
2	231424008	T	C	0.377596886433386	0.472689849481866	0.656088510046022	0.457189696504964	6.34276411078536	0.0117861075310473
2	23142401	G	T	0.792765430789591	0.629780466709319	0.706993751336736	0.656347015854404	1.98120337684566	0.159263690915504
2	231427821	G	A	0.689360551272894	0.945236823562079	0.946518233455648	0.903528991178942	3.53598250495096	0.060050746636868
2	231428531	G	A	0.434283725895263	0.552343436156927	0.803520786047432	0.533099703384275	3.48175817536127	0.0620487821720128
2	231428627	G	A	0.115539690963843	0.570157706454462	0.623016336111702	0.496054969929491	7.58924602807209	0.0058717501528689
2	231429220	C	T	0.0700242058775383	0.406890205547378	0.441635414974131	0.351981047601194	2.35225757393044	0.125101717838082
2	231429977	G	A	0.591234546773148	0.839869925193041	0.848334962939965	0.799342358510598	0.960286071073592	0.327114812915768
2	23143096	C	T	0.99	0.98999999864256	0.99	0.989999998863823	3.1669597253595e-07	0.999550984525142
2	231433059	T	C	0.540377181122946	0.622704505290206	0.65428311934606	0.609285151450943	0.446324977026681	0.504085350597923
2	231433222	T	A	0.957310387540327	0.846139659392161	0.96591602915615	0.864260488080312	4.33029135327245	0.0374398366735237
2	231433237	G	A	0.953077091890567	0.883436452278811	0.943450666661945	0.894787876535527	1.72593728484342	0.188930576502565
2	231434262	C	T	0.919778973153297	0.880053825560448	0.888302450612343	0.886529024618082	0.00539819734976886	0.9414301857969
2	231434272	G	A	0.601293444561022	0.658023006618968	0.676664099601695	0.648776088003523	0.554680677730838	0.45641145369888
2	231440555	C	A	0.470943616598632	0.383850326154142	0.479350329290837	0.398046532496594	5.19866494653221	0.0226042427495046
2	231441828	C	T	0.611745029283233	0.201247642481702	0.274763008272969	0.268158716530352	0.0117299300269123	0.913753913980356
2	231443428	G	T	0.942321468859483	0.777852723777373	0.726138744468911	0.804661129225757	2.20953114179028	0.137160351643111
2	231443567	G	A	0.859587229263448	0.603315476563471	0.725975772751401	0.645087772253567	5.61247486984086	0.0178330590588125
2	231443924	T	C	0.8810882589402	0.846197976730924	0.85964198629382	0.851885092731036	0.0574136219958438	0.810631527919367
2	231444069	G	T	0.946720925651918	0.812894676692564	0.668477369684656	0.834708355272939	22.7237496387704	1.87041801415935e-06
2	231445228	A	G	0.457560410309983	0.107913507510002	0.191770929577371	0.164905952666399	0.910332191020828	0.340026294033503
2	231445247	C	T	0.916910472930284	0.838959554301907	0.899363922829979	0.851665554038332	4.00733084640285	0.0453028167747054
2	231445661	A	G	0.85546774759248	0.623956628035578	0.600035265232711	0.661692940523353	3.01586771199908	0.0824533166102676
2	231451851	A	G	0.574596255050326	0.303816982831535	0.348737436840618	0.347954004203198	0.000319457307942144	0.985739874335607
2	23145381	T	C	0.989999999691165	0.99	0.99	0.98999999994966	1.09885343906381e-08	0.999916360785293
2	231453845	G	A	0.989999999966962	0.99	0.99	0.989999999994615	1.76590565144141e-10	0.999989397120892
2	231454771	C	T	0.937647072607783	0.769348512722672	0.75458531468458	0.796781177983945	0.613688299531298	0.43340247028239
2	231455623	T	C	0.99	0.989999999189237	0.989999994307368	0.989999999321391	-5.88301396128436e-07	1
2	231456424	C	G	0.960440239774473	0.927615383236402	0.804785309874426	0.932965834852107	8.27747329639277	0.00401399474220056
2	231456862	G	A	0.99	0.99	0.99	0.99	0	1
2	231457433	G	A	0.913746153456669	0.864345533456395	0.786817743531164	0.87239783451644	6.44998984486839	0.0110952976453032
2	231457819	G	A	0.612248260546755	0.598951828426205	0.563832849607484	0.601119146861855	0.103348321204788	0.747847926241692
2	231461384	A	G	0.99	0.99	0.99	0.99	0	1
2	231474336	G	A	0.99	0.989999999926297	0.989999999999993	0.989999999938311	7.57688776223983e-09	0.99993054788304
2	231477223	A	C	0.490300631792654	0.541554931610139	0.470434111231201	0.533200480739889	2.2358427867173	0.134843082788631
2	231477414	C	T	0.915528005713391	0.875586705629037	0.831849233631011	0.882097137542787	3.85587317221691	0.0495721175442365
2	231477415	G	A	0.918587118360584	0.903468674781676	0.889533722084759	0.905932981085038	0.540869546807566	0.462072581342906
2	231479012	A	G	0.414383976999704	0.618398573600961	0.464343275380192	0.585144194354956	8.27002005793409	0.00403050610925402
2	23148411	G	A	0.774059681511081	0.663916544854933	0.719984421533927	0.681869876129885	1.04422814771878	0.306840151455708
2	23148637	G	A	0.292955300561934	0.337524198149657	0.306100433157493	0.330259467842858	0.202800647980839	0.652469677556165
2	231491438	C	A	0.439309408678944	0.567346799383995	0.467811560437	0.546476704699072	4.14108608407571	0.0418543074591294
2	231492816	A	G	0.989999998872804	0.989999997407779	0.989999999999995	0.989999997646578	8.72579971949083e-07	0.999254680268917
2	231492965	C	A	0.486885134266688	0.45757585538353	0.434797440538018	0.462353267841485	0.54970243825737	0.458439303182505
2	231493060	T	C	0.467440044262227	0.428699189915201	0.453848501356904	0.435013949173767	0.18575798619727	0.666470912700454
2	231493231	C	T	0.920182036798387	0.937977627337257	0.933131995893874	0.935076946079421	0.0100100697340662	0.920304363538274
2	231493293	C	T	0.852612122463925	0.787363188300027	0.694820828643395	0.797998764568743	9.38319088750544	0.00218984051150069
2	231493425	C	T	0.849485937251544	0.748139625428672	0.746299015554147	0.7646590742558	0.198857783810457	0.65564439389886
2	23149442	T	C	0.946726927370588	0.666811943328173	0.667974320569205	0.712438085727087	0.283325182010112	0.59453001115545
2	231497132	C	T	0.973890487637248	0.954413679042665	0.95939352171281	0.957588398843582	0.0092191117142201	0.923507701918555
2	231498786	T	G	0.99	0.142143055219441	0.448259446849701	0.280343737218672	1.03636001986226	0.308669548675987
2	2314997	C	T	0.757263380515873	0.691935923880717	0.697684809287189	0.702584299312248	0.0164273142842583	0.898015165051962
2	231500805	G	A	0.666088337769044	0.238161254338719	0.463885312934954	0.307913368937862	7.98467378488628	0.00471749948463926
2	231501467	C	T	0.354642867401129	0.296106687529406	0.318586049524432	0.305648084848497	0.0230368990084613	0.879361157014684
2	23150463	T	C	0.99	0.989999998982853	0.99	0.989999999148648	2.48440803591585e-07	0.999602303740612
2	231507865	C	T	0.23243127688131	0.761206404846462	0.632751510332733	0.675016058988142	0.833069812702823	0.361386360069286
2	231508389	T	C	0.357462808744112	0.835487074864301	0.676971993238758	0.75756911948671	5.44701135690798	0.0196018323173687
2	231509430	G	A	0.98999999999975	0.9899999999943	0.989999999710832	0.989999999995188	-1.36595953899168e-08	1
2	2315126	C	T	0.770356800719384	0.691463097094238	0.753321923130769	0.704322770785137	1.40411004929495	0.236036624811482
2	231515321	T	C	0.99	0.988155992699333	0.99	0.988456565889341	0.465845719436271	0.494904565714419
2	231517205	A	G	0.421617107453179	0.875805823914527	0.852202219041628	0.801773063131327	2.89858145150536	0.0886575419488046
2	231520821	G	T	0.479976549416017	0.863077570144346	0.830751723249705	0.800632103765628	0.546275122189956	0.45984368408715
2	231521832	G	A	0.45283821755191	0.922233053319834	0.854363367216059	0.845721695089663	0.0935810184467285	0.759673059399103
2	23152263	C	T	0.426509970694881	0.515998244880791	0.53186855181874	0.501411656188488	0.592803898929365	0.441336912053385
2	231522904	A	G	0.463067973221673	0.898234874479537	0.852246263093444	0.827302669574505	0.826125825682084	0.363395184505702
2	231525177	G	T	0.989999999273607	0.989999999135875	0.99	0.989999999158326	1.27784614223624e-07	0.999714780420458
2	231525993	A	G	0.989999999788779	0.830112555229116	0.917201686363418	0.856174208692341	3.21811881653919	0.0728272801901678
2	231527626	G	T	0.99	0.99	0.99	0.99	0	1
2	231528909	C	T	0.460991694119958	0.920325958895796	0.901130930087284	0.845454473737335	3.87384753571937	0.0490439697968146
2	23153079	T	G	0.612246147732701	0.693960931616309	0.67465731741418	0.680641421843281	0.0181918235471949	0.892709070718286
2	231532405	C	T	0.989999999655282	0.99	0.989999999999999	0.989999999943811	1.00639731788665e-08	0.999919956734869
2	231532665	G	A	0.99	0.99	0.99	0.99	0	1
2	231536037	A	C	0.643801299801278	0.458321785378154	0.478693801205919	0.488554946229123	0.069288185407757	0.792376013925079
2	231537734	T	C	0.927342898461616	0.769836981022093	0.731458217184355	0.795510445564735	2.79616445357819	0.0944901003107055
2	231538087	C	A	0.402233468891599	0.453884860142122	0.478009802799858	0.445465683368287	0.162929188953041	0.686473878017642
2	231539289	C	T	0.871469888222617	0.770057478907667	0.794557925156375	0.786587701626004	0.0334803645031645	0.854816532742683
2	231542073	G	A	0.989999999833699	0.99	0.989999999999995	0.989999999972893	5.62628933251513e-09	0.999940151800132
2	231543033	A	C	0.968515181194028	0.780445244660792	0.798141899324507	0.811100644315709	0.0866840071941739	0.768435856144611
2	231544401	T	C	0.398078143530569	0.502251611889364	0.449035072259881	0.48527133654688	0.586356284379783	0.443831589991031
2	231546204	G	A	0.85044286716252	0.704464316218664	0.761424962557147	0.728258820022513	0.678579012843649	0.410076465746727
2	231546750	T	C	0.548146848383439	0.927786110351069	0.886017920878321	0.865904910650345	0.620652694524234	0.430804843998764
2	231547161	A	G	0.723600060179911	0.430220502470882	0.453059110483041	0.478041370377454	0.42979272165053	0.512090674090553
2	231547175	G	A	0.834448565574465	0.747291110396601	0.750786571526874	0.761497775590593	0.110020433025209	0.740120874299434
2	231547476	G	A	0.939686447165662	0.830822455143114	0.801923332745842	0.84856728584279	1.94654679871158	0.162959452543255
2	231548177	T	C	0.286636968961161	0.452381884990639	0.412838086902442	0.425365463677834	0.104166897748198	0.746885362251889
2	231548319	A	G	0.840160751818695	0.612562775103849	0.620274895362262	0.649661245308369	0.651063669476834	0.419732646515989
2	231550499	T	C	0.99	0.989999999067464	0.989999999848578	0.989999999219468	1.31545599889142e-07	0.999710613534896
2	231550706	G	A	0.99	0.755658084891429	0.820162325883121	0.793855817054126	0.118989437315887	0.730133121101942
2	23155118	T	C	0.387209408127092	0.43944992037028	0.467401421299788	0.430934716874641	0.0896637384647277	0.764605078492976
2	23155213	T	C	0.561644744004342	0.550024705287369	0.470794283405558	0.551918771598236	1.42382980577663	0.232774063020768
2	231552660	C	T	0.99	0.750503849611017	0.608350194443633	0.789541722124421	1.54400710310417	0.214022340026012
2	231553094	G	A	0.99	0.871399105269385	0.611166429813167	0.890731051110475	4.27268088132521	0.0387297805757276
2	231554978	G	T	0.989999998357831	0.989999997936479	0.99	0.98999999800516	7.68104097986065e-07	0.999300721707175
2	231555423	A	G	0.206612944040311	0.259623106634703	0.233365765426622	0.250982450131817	0.17698709268418	0.673975373992075
2	231555684	T	C	0.249947253118235	0.386925867052547	0.287422168116321	0.364598352981254	4.44738946014763	0.0349546419693011
2	231556188	A	G	0.260570787797392	0.548424282213086	0.447687129933321	0.501504162623328	2.09546900315051	0.147736370231531
2	231556273	G	T	0.948302339323432	0.871391336795102	0.797597555649792	0.883927830207219	10.3314147271899	0.00130784921788958
2	231556663	G	A	0.36384635668107	0.864751151868064	0.764871513558597	0.783103670252584	0.131952158129015	0.71641649962216
2	23155862	A	G	0.399999411471563	0.540643064425046	0.687258614397179	0.517718148993628	6.03622859388011	0.0140151933055928
2	2315606	A	G	0.986063656334313	0.989999999544835	0.989999999999994	0.98935837560152	0.16622559242093	0.683488262308883
2	231561178	T	C	0.319690636716456	0.675475272401922	0.629642411811495	0.617482376785191	0.0852149611178944	0.770350836638574
2	2315612	G	A	0.828519803953259	0.747574219284833	0.792573837120642	0.760768349585786	0.941165374591048	0.331978317244334
2	231564626	T	G	0.24905238336976	0.889660996188589	0.520404722385663	0.78524179229912	4.68197569834969	0.0304806733940729
2	23157870	A	G	0.481274929841667	0.544502310564066	0.548018220874002	0.534196247506315	0.138790799025534	0.709486092988335
2	231581999	G	A	0.989999999999053	0.98999999991252	0.989999999776757	0.989999999926625	-5.95058723946321e-09	1
2	231582699	A	<*>	0.99	0.989999999997671	0.98999999999014	0.989999999998051	-1.27329363165272e-10	1
2	231586340	T	G	0.989999999829834	0.898770999044185	0.840243058767427	0.913641326172245	7.46887404007616	0.00627747997710678
2	231587408	T	C	0.99	0.989999999917956	0.989999999999989	0.989999999931329	1.35267552302024e-08	0.999907202371815
2	231597863	G	A	0.947293435103136	0.761608254405871	0.687862455736712	0.791874938859526	5.56086343567731	0.0183663537332729
2	231604809	T	<*>	0.989999999989294	0.989999999979013	0.99	0.989999999980688	1.54967558440481e-09	0.999968590540959
2	231611403	G	A	0.99	0.989999997706036	0.99	0.989999998079952	4.69767907486943e-07	0.999453133022116
2	231612101	T	C	0.989999997876879	0.989999999902551	0.99	0.989999999572367	1.47605911427445e-07	0.999693456630948
2	231612230	A	G	0.840484952167788	0.77204757996924	0.665250592419823	0.783202871637603	3.18809867000181	0.0741762387890616
2	231612937	A	G	0.989999999170124	0.906243047562829	0.852374790270947	0.919895430674818	7.60042536071679	0.00583545322398983
2	231613141	G	A	0.958710046163111	0.897210024492728	0.833543534489765	0.907234528025	7.45165002893844	0.00633783227066522
2	231618709	A	G	0.989999999999945	0.99	0.989999999995149	0.989999999999991	-6.67800116051624e-11	1
2	231623555	C	T	0.99	0.99	0.932356175754273	0.99	5.83653683608993	0.0156966924350895
2	23162382	A	G	0.989999998459098	0.99	0.99	0.989999999748833	7.95139488309337e-08	0.999775010776562
2	231624629	G	A	0.99	0.99	0.989999992163064	0.99	-4.25804904517953e-07	1
2	231627260	C	A	0.99	0.99	0.989999999999987	0.99	-3.95874325328861e-12	1
2	231629360	G	T	0.659727690202514	0.15946658956758	0.274874448834796	0.241009148971074	0.311341316942035	0.576858263740114
2	231631709	C	T	0.989999999225006	0.99	0.989999999999998	0.989999999873676	2.65185200536118e-08	0.999870068425505
2	231638140	T	C	0.936454119923744	0.766069612550554	0.70763084916147	0.793842287252384	5.16700330543978	0.0230198934275321
2	231638974	A	G	0.99	0.99	0.98999999999711	0.99	-4.95292993837287e-11	1
2	231643288	T	C	0.989999999969228	0.989999999999583	0.989999996544896	0.989999999994635	-3.35180612665261e-07	1
2	231646203	A	G	0.989999999718464	0.890377987491467	0.880478443607613	0.906616375484468	0.482990531731366	0.487070842191609
2	2316512	G	A	0.763253978409717	0.711505049507548	0.739002903693313	0.719940124918601	0.287505808919684	0.591823317772152
2	231651832	G	T	0.516979468427521	0.674774743836594	0.664461237853213	0.649054113944915	0.0576719067258432	0.810214160573268
2	231654653	C	A	0.99	0.99	0.989999999999978	0.99	-6.04004571105031e-12	1
2	23165600	T	C	0.99	0.989999996213015	0.99	0.989999996830294	9.39444696906457e-07	0.999226650866806
2	23165621	T	C	0.98999999905763	0.989999996384171	0.989999999999985	0.989999996819945	1.06934932964056e-06	0.999174912923288
2	231658489	A	G	0.989999999993479	0.989999999977016	0.99	0.989999999979699	1.38090959047895e-09	0.999970350137458
2	23166176	A	G	0.560936303349023	0.526733903767894	0.530418846214911	0.532308894899618	0.00253195567535153	0.959868548056208
2	231665946	T	C	0.914318271345394	0.728277361465201	0.685730380668948	0.758602029775672	4.43245390775984	0.0352617764489481
2	231671178	A	G	0.969627426914966	0.787226971199732	0.812898845463513	0.816958245481315	0.00404537171578508	0.949286154467347
2	231671965	C	T	0.916454897713131	0.964117538689326	0.9294512635358	0.956348528210207	2.59365268003888	0.107292644311322
2	231672572	C	T	0.896750941784146	0.773196856772445	0.790073937401034	0.793336172629352	0.0113197464684037	0.915269517603338
2	231673104	A	C	0.98999999818048	0.989999996370358	0.99	0.989999996665408	1.17577148266834e-06	0.999134830028093
2	231678036	G	A	0.99	0.99	0.944048110083357	0.99	3.37329055484383	0.0662612860972705
2	231681301	A	G	0.590389142799832	0.954637420989188	0.823634715123693	0.895264951644323	4.35170656837653	0.0369718806095252
2	231686832	A	G	0.938065798695205	0.765427155770341	0.76761361460887	0.793567254567094	0.638136320399108	0.424386469318734
2	231690981	T	G	0.01	0.430911505094908	0.739610917845822	0.362302929764438	5.59112456993619	0.0180517032274446
2	231692066	T	C	0.99	0.989999999928671	0.989999999999996	0.989999999940297	1.32908066990834e-08	0.999908015271388
2	231692140	A	G	0.646327763542026	0.693654987448476	0.729497555027029	0.685940649951725	0.809540562864195	0.368256118282843
2	231692685	A	G	0.692164865283771	0.731378830009701	0.704191672628923	0.724986953759375	0.392727284486048	0.530869297817491
2	23169705	T	C	0.337190616138983	0.505870832401504	0.486160623919994	0.478375957150713	0.00809047527784503	0.928329276812399
2	231704107	A	G	0.916950104128006	0.971326184115371	0.951119377780327	0.962462883077431	0.463456908152899	0.496012798687951
2	231707741	T	C	0.668182654988746	0.684784918686423	0.760296610025926	0.682078749703701	2.82892659092021	0.0925802199528195
2	231708074	A	G	0.99	0.99	0.99	0.99	0	1
2	231709953	A	G	0.74390429302753	0.677821006251347	0.817782305659162	0.688592581995864	1.93744467589647	0.163946256003013
2	231710148	A	G	0.98999999830238	0.99	0.99	0.989999999723288	8.99439361213317e-08	0.999760709201132
2	231711860	T	C	0.813006806659621	0.865343242962385	0.923882606872154	0.856812403845034	7.25187752698501	0.00708269191307273
2	231720362	T	C	0.399832207418336	0.16601455335466	0.291468271512695	0.204126830967039	0.541537910375997	0.461796064507068
2	23172096	C	T	0.956396280331432	0.989999999997998	0.99	0.984522593692348	0.1183003601984	0.730885246826454
2	23172108	C	T	0.989999999960233	0.989999999891822	0.983907382265771	0.989999999902973	0.141397815422234	0.706895330132505
2	231721594	A	G	0.315790763158368	0.398666792637118	0.441744309403724	0.385157999832082	1.98152438477266	0.159229908087412
2	23172380	C	T	0.99	0.99	0.989999999999979	0.99	-6.14087259814838e-12	1
2	231725311	A	G	0.843824368315993	0.535772285251961	0.554111297704179	0.585984774791398	0.53397218187584	0.464941642479289
2	23173111	A	G	0.461357512560613	0.631508200368042	0.595898328203399	0.603773638255431	0.0410919428489386	0.839360552184367
2	231732701	A	G	0.916757187826344	0.716219384892613	0.758226949766608	0.748907046770811	0.0665845667876014	0.796376148603795
2	231736610	G	A	0.52727145893317	0.813706290932005	0.823706363377858	0.767017413316195	1.78710647714131	0.181279107709027
2	231737798	G	A	0.864758563091316	0.544290554277501	0.608823958873919	0.596526839714153	0.0728774302091699	0.787192410925653
2	231738168	G	A	0.787590146898895	0.542977725732768	0.599095490718952	0.582849550382847	0.170347583710632	0.679803083647531
2	231738466	A	C	0.809118195667687	0.55744082479792	0.614056110177647	0.598464236249692	0.140494102063763	0.707790301294784
2	231739564	A	G	0.515978360240293	0.18348116575734	0.290874746922563	0.237678208458062	2.40831322196262	0.120692351248167
2	23174168	T	G	0.31210485496132	0.439931467371092	0.414902177692734	0.419095729548299	0.00698401695758041	0.933397977219896
2	23174339	C	T	0.99	0.99	0.989999998496614	0.99	-2.14411077869013e-07	1
2	231744754	C	T	0.750388461771363	0.678005391783235	0.816673691086538	0.6898038321913	3.53744193937747	0.059997925528848
2	231747426	G	A	0.738707971038133	0.675943725595158	0.664004460959859	0.686174297602363	0.152936718575787	0.695744574747509
2	231747723	C	T	0.750793353617485	0.702280038423446	0.678886958123914	0.710187708800075	0.595573792574113	0.440271825528374
2	231750356	C	T	0.811096078674035	0.862927961794811	0.842454384118388	0.854479364846124	0.0964509383893281	0.756130947537151
2	231750656	G	A	0.989999999651218	0.989999998859076	0.97697357570837	0.989999998988195	1.20140292098572	0.27304145980068
2	231751200	G	A	0.795134132501111	0.763764631740147	0.850845831548861	0.768877860364184	7.61457861543666	0.00578982868642912
2	231752542	A	G	0.691916006162758	0.671865303497433	0.69462257627057	0.675133568031881	0.0737937540101394	0.785891105512204
2	231754406	T	C	0.8700154391032	0.790366474133392	0.697350944449414	0.803349255423471	7.95988655340855	0.00478254116864908
2	231756585	C	T	0.923051096257214	0.911548731404088	0.921421360741744	0.913423616875147	0.107382406815676	0.743144137475659
2	231757332	C	T	0.892221630739329	0.770896082966957	0.705394744679482	0.790672147253854	6.61551633497441	0.0101094024668672
2	231757359	A	C	0.889458508808783	0.726143296047854	0.685197988890952	0.752763675727885	4.052669143214	0.0441015623613868
2	231757630	C	T	0.809704315897703	0.84929209995226	0.898798894121538	0.842839291151367	4.69994568172405	0.0301635706823553
2	23175809	G	A	0.291241271825372	0.437884774559017	0.448205186532521	0.413981883613432	0.824688267511379	0.363812982756601
2	23175970	C	T	0.847796479238964	0.826257009892522	0.865829625505131	0.829767943395993	1.24274543721975	0.264942596429166
2	23176070	G	A	0.99	0.971383395792948	0.915114677940805	0.974417902278697	3.77066136333994	0.0521590054777751
2	231761092	C	T	0.98954913811502	0.982850877061696	0.978564973923539	0.983942693613388	0.228535979717273	0.632611508593507
2	231761519	T	C	0.744873131826248	0.580328530680421	0.56737964005434	0.607149300667191	1.12952281219525	0.287877146783026
2	231761534	C	T	0.769627260022534	0.607464590358115	0.607598160328526	0.633897105513415	0.407587668580268	0.52319645586495
2	231763816	C	T	0.964187652357675	0.923242369881057	0.937279364358283	0.929916450924746	0.0883895322882173	0.766234602848523
2	231764443	T	C	0.70250016404423	0.548200411875778	0.573442467383679	0.573351271479235	5.63254800329977e-06	0.99810638317093
2	231764789	A	G	0.909539166993301	0.906920495005967	0.945531794636031	0.907347338539903	1.33439386343341	0.248025046639064
2	231767555	A	G	0.99	0.989999995629319	0.99	0.98999999634174	1.50491780356277e-06	0.99902119463174
2	23176757	A	G	0.217142065165275	0.381610849194398	0.335088066242976	0.354802437397651	0.116962013308765	0.732353078096753
2	231767923	T	G	0.86580433757912	0.75991336918399	0.678233899004303	0.777173597032396	1.54077699363155	0.214502188268595
2	23176848	T	C	0.985342332330145	0.923285375393058	0.926996880365994	0.933400659373803	0.0644647685255029	0.799573486459901
2	231769808	C	A	0.751061686174787	0.618883273978543	0.60789571285586	0.640428355166531	0.719472762824554	0.39631690696197
2	231770952	C	T	0.762262694381786	0.593206637838272	0.607903979496959	0.620762775054865	0.0864380497964416	0.768755239573382
2	231771392	C	T	0.775377313145656	0.685595358134016	0.616946176119127	0.700229816800913	5.55600471495925	0.01841739921476
2	231772436	G	T	0.652753582601344	0.528583991059582	0.543233391383302	0.548823634480889	0.0210585524926346	0.884619560489747
2	231773100	C	T	0.989999999284919	0.99	0.99	0.989999999883442	2.46702108688294e-08	0.999874678238528
2	231774844	G	A	0.830781375371577	0.827706988822833	0.890236195953656	0.828208113830279	5.61302771041097	0.0178274339799181
2	231775094	C	A	0.92824310369705	0.871261362935717	0.944136109574539	0.880549386679814	8.57021211461384	0.00341707344056322
2	231775144	G	A	0.889108869149848	0.885976159676938	0.942580638925312	0.886486791321022	6.7166357302155	0.00955176411217457
2	231777770	G	A	0.892105545017983	0.926139310329619	0.931489923162744	0.920591806583822	0.25650340828075	0.612532601454268
2	231778776	A	G	0.867487311633209	0.795425118699865	0.818066858582847	0.807171256148	0.143089856270721	0.70522839599559
2	23178053	G	T	0.5	0.685071894810702	0.561053922792949	0.654905175956557	0.482968227850892	0.487080898731032
2	231784291	A	G	0.806790673414937	0.758494329309426	0.885929728044414	0.766366633398624	9.54895230752535	0.00200063576839449
2	231785026	A	G	0.65549191321673	0.720468404123419	0.663893499915174	0.709877236105628	0.65085815975161	0.419806032077799
2	231785313	T	C	0.78248162307807	0.758360678187393	0.630971939409904	0.762292392204573	11.5591004806394	0.000674184612490015
2	23178835	C	A	0.63276491511143	0.702770829559559	0.721189019911516	0.691359865504514	0.729765721432166	0.392959137829972
2	231790097	T	C	0.587728452932867	0.614519197968076	0.587475900385678	0.610152306527337	0.362164801044519	0.547306411697217
2	23179188	G	A	0.989999999987383	0.989999999614255	0.989999994974198	0.989999999675075	-6.6401521435888e-07	1
2	231792534	G	A	0.695908413598978	0.813798913301867	0.756276547406582	0.794582761850296	0.869992870578472	0.350957282372366
2	231793015	G	A	0.836450459387016	0.743430213356119	0.895842852502435	0.758592513459155	17.249186163929	3.2783794667744e-05
2	231797549	C	T	0.753038018126015	0.802300183952378	0.658958870282476	0.794270450922681	10.6082504477883	0.00112584166398423
2	231800199	A	G	0.672124608921171	0.756910520765349	0.65926198896118	0.743090417134748	5.32996217065765	0.0209618401411714
2	231801360	A	G	0.677247796131004	0.717656787792436	0.641002571776292	0.711070122151623	2.96757728003926	0.0849489877394463
2	231804225	G	A	0.99	0.99	0.99	0.99	0	1
2	231805914	G	A	0.989999998651143	0.99	0.989999999999983	0.989999999780136	6.51559395773794e-08	0.999796334689941
2	231808291	C	T	0.573581920367933	0.720744660419439	0.613351446464772	0.696757133791043	5.16971378463934	0.0229840024671923
2	231808869	C	T	0.725566706630547	0.767079673241736	0.661274543747659	0.760313059684112	6.04797512771144	0.0139222536814333
2	231811698	A	G	0.692255723687367	0.755215917676433	0.783916627253779	0.744953406056215	0.421607612632566	0.516135964934174
2	231813746	C	T	0.920652266790497	0.98999999999975	0.852052860960016	0.978696319486642	5.57390383883274	0.018230072946038
2	231817078	G	A	0.98999999999215	0.989999999967026	0.989999999953227	0.989999999971121	-1.54051505693247e-09	1
2	231818806	G	A	0.989999999953369	0.976234344073545	0.983520358189211	0.978478145981956	0.154470256990581	0.694299507440208
2	231819739	C	A	0.989999999570415	0.986940834837995	0.989999999999993	0.98743947868938	0.779271512749868	0.377364029699417
2	23182262	A	C	0.259491263000307	0.329313299866222	0.280218193133648	0.317932307857078	1.22876469906922	0.267647409250446
2	231825009	G	A	0.922306816263092	0.99	0.989999997611648	0.978966011050884	1.1877143730593	0.27579107957971
2	23182561	G	A	0.832715784782546	0.685610346805331	0.783201858346162	0.709588533195617	0.263900207595756	0.607453232497703
2	231825834	G	A	0.660461985263378	0.738349277402005	0.647918192326152	0.725653648783409	2.99073488165644	0.0837421569899558
2	231826071	C	T	0.703948586967157	0.710240746833107	0.629365023799722	0.709215124774957	3.94801727393495	0.0469266280018252
2	231829993	A	T	NA	0.182842380058752	0.0100000000000318	NA	NA	NA
2	231830047	C	T	0.678578123895767	0.737803028351216	0.707677750062543	0.728149368924978	0.133652701109475	0.714674454407626
2	231833839	G	A	0.756750583335213	0.661730693526398	0.47937233685161	0.677218935565235	20.4200683416675	6.21743762004381e-06
2	231834588	G	A	0.99	0.989645883285017	0.989999929461874	0.989703604309559	0.00109101023816905	0.973650309991408
2	231838134	A	G	0.74426453654315	0.55330730243464	0.446587574395431	0.584433331594327	3.33655841756386	0.0677561913353638
2	231838306	G	A	0.986129510759465	0.972145489424986	0.980454383032671	0.974424884902506	0.12619966677704	0.722405362792467
2	231838542	G	T	0.947158600639917	0.929513769237057	0.982547590168511	0.932389876755723	3.65809131973142	0.0557975193362758
2	231841913	C	T	0.638557338921566	0.597926745042003	0.44581133852133	0.604549531844371	16.2207910670461	5.63720314287189e-05
2	231842187	C	T	0.707518243584072	0.753794085745318	0.560725476644028	0.746251123473035	6.92951731714689	0.00847845677034061
2	231842338	G	A	0.968536537351572	0.804162680481262	0.832429616110873	0.830955619151122	0.00183892894256421	0.965795011735722
2	231843393	A	G	0.98999999742307	0.989999999600712	0.99	0.989999999245757	4.6401949434729e-08	0.99982812679665
2	231845073	C	A	0.989999999777922	0.989999998529669	0.99	0.989999998733134	4.32851024459273e-07	0.999475060497865
2	231845762	G	A	0.662293374366058	0.712387487959849	0.852993049547601	0.704222147444061	8.90217627358774	0.00284830987445952
2	231846660	T	C	0.989999999998943	0.950022369713642	0.969604899458232	0.956538723450146	0.287257062476897	0.591983654684537
2	231848392	C	T	0.989999999541936	0.99	0.988082219561246	0.989999999925336	0.0596895010440414	0.806987371381433
2	23185003	G	A	0.96353042079563	0.989999997149766	0.99	0.985685456204042	1.2437561564995	0.264748376950767
2	231851779	T	G	0.182856127222629	0.615667863722416	0.574739163501899	0.545119550672951	0.421942960706051	0.51596913345952
2	231852394	G	A	0.195702741338799	0.737287435818664	0.562968323510039	0.649009130618446	1.68328742394707	0.194488203304192
2	231856840	C	T	0.989999999993735	0.99	0.989999998192161	0.989999999998979	-2.30016457572777e-07	1
2	231857076	A	G	0.173757570746775	0.522080049128392	0.441003592837048	0.465303485152189	0.372639175694615	0.54156919412014
2	231859544	A	G	0.99	0.889246987964094	0.856719203728622	0.905669728925946	1.53736232765127	0.215010844785097
2	23185972	G	A	0.670292828578558	0.533452987903564	0.531155431831249	0.555757881933588	0.27871421735102	0.597545205146182
2	231862491	G	T	0.970255984530354	0.99	0.99	0.986781725478448	0.372410705821466	0.541693150411108
2	231862706	G	A	0.873723931627944	0.796605908343436	0.666295692233606	0.809176146138811	18.3056352721071	1.8814977797303e-05
2	231862745	T	G	0.989999999481512	0.989999997977606	0.989999999999996	0.989999998222742	6.7234358091785e-07	0.999345762182758
2	231864187	G	A	0.873488244185808	0.684075160755519	0.749231563659446	0.714949493354656	0.255557887296834	0.613188503721088
2	231864600	T	C	0.79469742738339	0.570709302218339	0.552440834354981	0.607219366620242	1.26079413244977	0.26150082567538
2	231865018	A	G	0.87951742939172	0.643130325335846	0.646935337127855	0.681661423296953	0.803153937070804	0.370152063982631
2	231865090	T	C	0.868655357341314	0.649015618369854	0.641244402738907	0.684816895822202	1.41914078549495	0.233544877330267
2	231865395	C	G	0.879789619095977	0.732769766641372	0.650060198133544	0.756734002591472	7.48261153834689	0.00622976499684398
2	231865757	C	T	0.99	0.983470512966936	0.977955079246339	0.984534819353325	0.315815736297085	0.574133152012089
2	231866286	C	T	0.989999998209896	0.98999999592391	0.99	0.989999996296525	1.4949068123372e-06	0.999024455659463
2	231866287	G	A	0.99	0.99	0.989999999999998	0.99	-2.82609668946426e-13	1
2	231868291	A	G	0.859359171657378	0.683033828705128	0.592365335795856	0.711774859606345	7.64488767650652	0.00569334412394453
2	231869041	T	C	0.83432488964323	0.689570558931253	0.682249818968982	0.713165514837306	0.565507645801995	0.452049601026177
2	231869336	A	G	0.867299389437888	0.631478027464299	0.632101122573969	0.669916909465994	0.945679489391894	0.330821489791257
2	23187504	C	A	0.182842379586474	0.275947358637986	0.255482895105737	0.260771247052589	0.000906037549426181	0.975986935763093
2	231875286	T	G	0.167704998484928	0.444539383656136	0.397028339229192	0.399415378873229	0.00339491875684807	0.953536804231805
2	231875433	G	A	0.876618931734322	0.650825797915363	0.666567571269136	0.687630078727853	0.176511659110769	0.67438836485142
2	231876897	G	A	0.360874969633978	0.809848772496289	0.758568980568234	0.736666042629732	0.325123393189593	0.568544819471075
2	231877207	T	C	0.35053077530161	0.739600493617123	0.748275274553568	0.676182129531694	2.78414926572945	0.0952012365817871
2	231877403	A	G	0.558509566065214	0.771405436392079	0.770250600635884	0.7367034095288	0.608853333188056	0.435219877379712
2	231878834	T	C	0.340838902724789	0.820367503964019	0.796559682734021	0.742204341962025	1.73305763116853	0.188020880381457
2	231880112	G	A	0.339447616893487	0.820930206632444	0.796410738851148	0.742448544504994	2.6365401186137	0.104430749345826
2	231880381	G	A	0.305863721839873	0.787033883126475	0.765718488383648	0.708603146836759	2.90429752347999	0.0883437356051696
2	231880389	G	A	0.99	0.99	0.989999999999981	0.99	-7.01961203752867e-12	1
2	231880939	C	T	0.860275926246763	0.690640454509985	0.673901338319547	0.71829103640308	1.43827222138707	0.230419137306036
2	231881049	T	G	0.36268167327318	0.770910802955911	0.731552869829922	0.704369454817626	0.652481192699332	0.419226982824274
2	231882004	C	A	0.989999997067827	0.989999997904988	0.99	0.989999997768531	6.56760807595723e-07	0.999353388196598
2	231882023	G	A	0.341490807918511	0.831646374384991	0.807196109512559	0.751751017050954	3.24708074074715	0.0715507866605275
2	231882097	A	G	0.348313543631916	0.835430388231238	0.809445909132419	0.756030342561549	2.99977520428773	0.083276070554975
2	231884504	C	T	0.949237710948358	0.796562684378104	0.693469048282988	0.821448713709056	12.4144425545167	0.000426026164510576
2	231885415	T	C	0.380584065971108	0.601144945769985	0.474706884834703	0.565193522362768	1.6056971884125	0.205097701078729
2	23188670	C	T	0.01	0.137561581362559	0.135588592942442	0.116769043600462	0.069279177810315	0.792389201313439
2	23188982	C	T	0.75944981716783	0.469009753611572	0.640566771415964	0.516351483971242	1.2933416348164	0.255433042019174
2	231891530	G	A	0.33772757059081	0.75825789724822	0.685884834921938	0.689711454003062	0.00900477124873196	0.924399440788155
2	231892735	G	A	0.389847325194567	0.72730171251444	0.711305344761689	0.672296647381301	0.920820990243904	0.337259499343847
2	231896204	G	A	0.863588166498896	0.793594939851462	0.689294178775313	0.805003835794994	7.26900698860182	0.00701545790447905
2	231896779	G	A	0.816134839238337	0.728526525994328	0.668666050374931	0.742806681053102	4.13349778080259	0.0420423670842776
2	231896979	A	G	0.221735357598376	0.463984406675997	0.317376493429319	0.424497811676345	7.28735174667244	0.00694417651849203
2	231905248	T	C	0.989999999987369	0.99	0.989999999495438	0.989999999997941	-4.69129450662902e-08	1
2	231905367	C	T	0.989999999998858	0.99	0.932100106827461	0.989999999999814	2.48173206165268	0.115175353710939
2	23190793	G	A	0.600550352605518	0.414840239674305	0.453196035365024	0.445110988082093	0.0273447338339386	0.8686587216688
2	231907978	A	C	0.949158706061705	0.826912102646159	0.772863484018188	0.846838299002893	6.26332780587814	0.0123262453458678
2	231911155	G	A	0.988259360113847	0.979358062845363	0.989999999999998	0.980808974300126	2.40131103640746	0.121233610467319
2	231913056	C	T	0.95238584900786	0.839369790008735	0.759496123755226	0.857791407625592	11.0296450019273	0.000896663172136295
2	231914845	C	T	0.882778960898535	0.827259683404159	0.782003886097917	0.836309325635742	0.373634724320314	0.541029667496622
2	231915513	G	A	0.989999997247708	0.98999999872737	0.99	0.989999998486185	5.12286822885191e-07	0.999428920439097
2	231918067	G	A	0.0491460690373251	0.238956491461371	0.36342724906676	0.208017392606252	4.96659715487129	0.0258414395702657
2	231923559	T	C	0.971259753403716	0.667249096214733	0.621286923616617	0.716802833336537	2.06505442439741	0.150709548167904
2	231927569	G	T	0.873506549211158	0.69424143688847	0.622481047067445	0.723461650197068	4.6181684291581	0.031635000672966
2	23192909	A	G	0.0935153362815334	0.160662314913365	0.150766881284077	0.149717357396376	0.00150395329844758	0.969065123404054
2	231930566	G	A	0.914846373510911	0.659706349937877	0.606868399505186	0.701294173780282	5.50269254321899	0.0189872162445244
2	231933408	C	T	0.99	0.864106945536977	0.9003017623501	0.884627513414449	0.303338505218265	0.581797008125391
2	23193931	G	A	0.616195202239169	0.438230683406516	0.504445064707966	0.467238899976239	0.651950668853503	0.419416126749735
2	231940960	A	G	0.989999999968077	0.533152558981832	0.650003370577156	0.60761869186259	0.276087782205692	0.599276963722626
2	231942492	G	A	0.917141907783519	0.582521871995818	0.724947540244433	0.637064937829213	0.364251870084758	0.54615428599157
2	231947467	A	G	0.989999999995959	0.912963842458185	0.967752995373463	0.925520736136842	1.54808053560091	0.21341902963311
2	231949946	G	A	0.883869345602708	0.726861940745613	0.672321075123838	0.75245414773732	3.91053628516111	0.047984282955229
2	23196433	G	A	0.0100000000010834	0.0100000000002378	0.0100000000010834	0.0100000000003756	-4.8066757548797e-12	1
2	231967683	C	T	0.989999999999945	0.878138709572851	0.989999999993294	0.896372099912468	2.11975650269452	0.14540966068759
2	231968920	G	T	0.904521769502613	0.864027745986612	0.844703845741444	0.87062827181972	0.133168615376097	0.715169069683626
2	231969152	A	G	0.989999999999501	0.989999999999501	0.99	0.989999999999501	8.13257159967511e-12	0.999997724619618
2	231974031	C	T	0.989999997694071	0.99	0.989766028834864	0.989999999624134	0.000734809693519184	0.978374093787401
2	23197602	G	T	0.99	0.99	0.99	0.99	0	1
2	231979258	A	G	0.989999999996151	0.99	0.99	0.989999999999373	4.55195677160477e-11	0.99999461681722
2	231980019	C	T	0.866946191078357	0.547221080739418	0.497257497646468	0.599336273724665	2.10497286876348	0.146820947368757
2	231982348	G	A	0.989999999890109	0.99	0.99	0.989999999982088	2.9207930074417e-10	0.999986363891393
2	231983382	T	G	0.989999999962713	0.99	0.989999996194115	0.989999999993922	-2.26370136548649e-07	1
2	231990044	A	<*>	0.989999999924812	0.989999999984974	0.99	0.989999999975168	2.31280798218433e-09	0.999961628405167
2	23200060	G	T	0.99	0.99	0.99	0.99	0	1
2	232011698	G	<*>	0.99	0.99	0.99	0.99	0	1
2	23201410	G	A	0.546367062415718	0.279832944326517	0.289923964936389	0.323278005575057	0.800951751922464	0.370808963617108
2	232019917	G	A	0.99	0.763743289288364	0.952113647592259	0.80062313313436	1.62322042887453	0.202643328812354
2	232025284	G	A	0.72858746582274	0.394104856662012	0.385636520561707	0.448625521955211	1.11376308010403	0.291265398888347
2	23202557	G	A	0.943517914858386	0.913750229346774	0.923013679708543	0.918602362085167	0.0355840628877469	0.850377030092739
2	232025880	C	T	0.950525859452128	0.989999999993088	0.96431977634919	0.983565715084912	0.859773104260737	0.353802194519996
2	23202634	A	G	0.9312709413703	0.694462413167762	0.792175919850337	0.733062203264776	1.55174890818094	0.212877440286957
2	232032676	C	T	0.989999999880823	0.989999999873419	0.99	0.989999999874626	2.43748473346278e-08	0.99987543070348
2	232035429	G	A	0.916962930018102	0.612254273561163	0.649468116447248	0.661921784563644	0.0758819621669756	0.782957623300303
2	232035793	C	T	0.962406865854813	0.703388473413263	0.606587358185117	0.745608471381236	4.78150819518966	0.0287669153963587
2	232038965	T	C	0.989999999447178	0.99	0.99	0.98999999990989	2.02874949710695e-08	0.999886353969084
2	232040047	T	G	0.91874537800861	0.66873829732092	0.633083767968146	0.709489451473013	4.33325890238706	0.0373746224876709
2	232042596	C	T	0.989999999911376	0.985411342856613	0.979449906018993	0.986159293956539	0.213505410148395	0.644033664012698
2	232044748	C	T	0.960593407409212	0.99	0.989999984119891	0.985206725407701	0.323318354580304	0.569620226655911
2	232045064	C	T	0.934419936356656	0.836267859102359	0.791084975568231	0.852266647694809	3.35297238410388	0.0670837777573008
2	232047155	G	A	0.972521696056022	0.752518271837716	0.828434288179576	0.7883788299853	1.730404876734	0.188359199315717
2	232047561	C	T	0.932330812611791	0.821262966497598	0.757349860354659	0.839367025414212	7.22808908991617	0.00717715632088793
2	232050197	G	A	0.99	0.99	0.99	0.99	0	1
2	23205594	C	T	0.672370172505219	0.323799985089773	0.475024006993576	0.38061692563849	0.510793665758874	0.474795485957765
2	232058493	A	G	0.926634577351707	0.48255829584921	0.313259239417304	0.554942729734117	8.4907711518511	0.0035695247755214
2	232060050	A	G	0.766520179298463	0.303075679123813	0.257117933384667	0.378617132652281	4.4592768915284	0.0347121890008536
2	232064182	G	A	0.932167353376995	0.854576335612931	0.683162088129011	0.867223671508474	17.9386679045388	2.28138656078678e-05
2	232064964	G	T	0.989077177838448	0.976369529042512	0.985574005956645	0.97844087579625	0.395677819121367	0.529329895733204
2	232064967	C	A	0.94798121766385	0.72949551887618	0.656363224817737	0.76510868777857	8.80836107030617	0.00299853258355397
2	232066651	T	C	0.899422227097704	0.537237321360623	0.481879396548387	0.596273460995768	8.64379838879927	0.00328176509513049
2	232067956	C	A	0.989999999537091	0.989999998847196	0.99	0.989999998959649	7.87189391296429e-08	0.999776138364621
2	232070625	G	A	0.99	0.989999999481853	0.99	0.989999999566311	1.46926756235206e-07	0.999694162668191
2	232071682	G	A	0.989999999998005	0.674433849314237	0.870440521455939	0.725871131875691	3.8327533043561	0.0502603072688196
2	232073282	G	A	0.927554189701573	0.685181231378408	0.585400931008216	0.724688023585084	11.5846672331306	0.00066497832607249
2	232075422	C	T	0.99	0.989999999991966	0.989999998514122	0.989999999993275	-1.84689868102859e-07	1
2	232077075	A	G	0.859276894000376	0.624705793228134	0.654531292353156	0.66294088265401	0.0212817543957199	0.884014009879893
2	232077381	G	T	0.75715162533191	0.733636187559657	0.81501779137788	0.737469203916534	4.78783675033517	0.0286614013247935
2	232080288	T	C	0.99	0.99	0.99	0.99	0	1
2	232080709	A	G	0.99	0.99	0.989999996266818	0.99	-5.96268065916944e-07	1
2	232081567	G	A	0.9804675105896	0.99	0.989999997000211	0.988446204226105	0.261305608876532	0.609224599661347
2	232086095	C	T	0.977451795110705	0.949316233146573	0.941645482167099	0.953902329746727	0.339023139823992	0.56039362752829
2	232092301	C	T	0.909817918941286	0.67170613901114	0.614565936532052	0.710518359139754	6.94117047026558	0.0084233976134723
2	232093297	C	A	0.789063583826666	0.881726507927179	0.949572943829402	0.866622451298795	12.6205258224727	0.000381533992861625
2	232102754	G	A	0.894994453851373	0.661853347042848	0.584581368473434	0.699855347452638	4.48850601706483	0.0341234861305982
2	232104566	G	A	0.989999997502622	0.989904361987214	0.99	0.989919950576225	0.0108878255737825	0.916895771208713
2	232106134	C	T	0.943424757117511	0.928691176718191	0.935421973753706	0.93109275032328	0.0401528156712488	0.841182090090289
2	232108246	A	G	0.913727716668671	0.735078427787684	0.625926974181391	0.764198261875285	14.324837823784	0.000153821880265694
2	232115451	T	C	0.989999998897815	0.989999999245896	0.99	0.989999999189159	2.74343061615664e-07	0.99958208589224
2	232117513	C	G	0.859713533812864	0.767453971222893	0.726716594174499	0.782492279925058	0.4413673084805	0.506463251046947
2	232118813	T	C	0.907021945516558	0.691174468263314	0.618497726832751	0.726357607055592	10.3808571512457	0.0012732856865715
2	232124189	C	T	0.980619394862114	0.987496301965437	0.99	0.986375366107596	0.685193388785492	0.407804115150933
2	232126290	A	G	0.892153808330656	0.694695342998547	0.606256396914621	0.726881072847681	11.8004897839863	0.000592151406830646
2	232126378	A	G	0.97568810889641	0.980547059995564	0.989999999999999	0.979755050966402	1.23370468063963	0.266687773839418
2	23213129	C	T	0.989999999999679	0.966040245566224	0.989999999170237	0.969945685538877	1.00238239050975	0.316734724975188
2	232133319	A	G	0.989999999974401	0.989999999983439	0.956818773046126	0.989999999981966	1.61967155688158	0.203137590360578
2	232135278	C	T	0.99	0.989999998861691	0.989999999999952	0.989999999047236	3.02406061173172e-07	0.999561231657454
2	232139511	G	A	0.974740552671102	0.99	0.99	0.98751271008539	0.609869967281538	0.43483677395606
2	232141729	G	A	0.99	0.976418235372691	0.91837869196253	0.978632063006942	3.00355761976174	0.0830818949645501
2	232150766	C	T	0.9012959245863	0.607343816763736	0.573360973074512	0.655258010338814	4.6980911415212	0.0301961366424183
2	23215201	T	G	0.800683642815468	0.583489571900179	0.384530566622563	0.618892205459371	1.20301616711208	0.272719675996736
2	232158246	A	G	0.866136181935178	0.632999407391347	0.631682573887545	0.671000701641991	0.530739415230193	0.466296159792492
2	232159212	T	C	0.60740232865554	0.258057230697071	0.247041948209234	0.315000481664301	3.73134062306428	0.0534005173031345
2	232160291	G	A	0.951403368895234	0.940670756331312	0.967544839878184	0.942420172179231	1.2814941924946	0.257621400255245
2	232160554	C	A	0.913941283726256	0.795175142733617	0.556880299588972	0.814534023715417	9.52003511241744	0.00203240693127332
2	23216262	A	C	0.833985433367096	0.830051054794989	0.771398184660467	0.830692358502243	0.33049057855625	0.5653703603449
2	232165063	C	T	0.989999999995803	0.970932067654998	0.988675938015171	0.974040140626549	0.34289883872483	0.55816071746268
2	232171195	G	A	0.889384365220997	0.744665767857996	0.59783647434232	0.768254899228165	4.01995063686607	0.044965029595308
2	232171968	A	G	0.982404355935014	0.983584612972152	0.986765671929112	0.983392231075099	0.13463609591983	0.713672787284362
2	232176541	G	A	0.941853858166613	0.636023546630865	0.53560126083508	0.685873887411192	13.0779103128316	0.000298798609297776
2	23218255	T	G	0.989999999946178	0.971751542062717	0.981109034059721	0.974726040697721	0.309717334884995	0.577853691746977
2	232183591	C	T	0.975827363279875	0.977468248428207	0.978079236283994	0.977200784149029	0.00451695588197686	0.946415875886494
2	232183925	C	T	0.897736108103387	0.520916533106133	0.488500016768861	0.582338123830686	5.72028159349738	0.0167700406604455
2	232185966	G	A	0.968765151259269	0.971278150727701	0.980542929017785	0.970868531814346	0.624292546432647	0.429456607258798
2	232187155	C	T	0.918549497404587	0.653627348293449	0.451907065553709	0.696809658598565	19.0856360533261	1.24982011215918e-05
2	232190925	T	C	0.681494231845387	0.397869627157589	0.353653464134479	0.4441004377217	5.62055170469277	0.0177510601755933
2	232190985	C	A	0.980102718598101	0.987327878746719	0.98921747024407	0.986150177642495	0.139082762022703	0.709194578871387
2	232191235	A	G	0.724463207801744	0.428678461388166	0.406363962365307	0.476891375053579	2.18275294351702	0.139564621637313
2	232192305	C	T	0.286909791607546	0.724355019357124	0.623903621750423	0.653051447233943	0.21218006400685	0.645064032011864
2	232195218	C	T	0.358334772350177	0.570195514488163	0.605261417000187	0.535662213519671	2.60894266514234	0.106262590699984
2	232195952	T	C	0.380263307289932	0.507246772461322	0.63942778632824	0.486548467638385	6.75194223980346	0.00936456904916185
2	232196564	C	T	0.343429384045908	0.618622690908674	0.653332953958508	0.573766181890043	4.02940102643975	0.0447138133317915
2	232198255	T	G	0.989999999150257	0.98999999725001	0.989999999999964	0.98999999755975	8.83108208785276e-07	0.999250197371732
2	232198327	G	A	0.99	0.905255379552625	0.953623996754032	0.919068752685548	2.27086887274109	0.131825976977899
2	23219857	G	A	0.59027611974524	0.785172500621589	0.795728620478969	0.753404390538744	1.39958221103796	0.236793534639196
2	232201350	T	C	0.989899634657031	0.928313361547153	0.945515866645816	0.938351924064063	0.142820599502287	0.705492901304762
2	232206025	C	T	0.349016865215385	0.406585433480896	0.466116395379817	0.397201756853618	2.93255529702824	0.0868099920520602
2	232208056	C	T	0.99	0.953737903425905	0.922784382595161	0.959648625167483	0.730000278079743	0.392883098354884
2	232212207	A	G	0.989999998276261	0.979296291122452	0.99	0.981040995388523	1.49552002077693	0.221361968687324
2	23221846	A	G	0.611717412127371	0.708162441072587	0.614694025016331	0.692441901354517	4.6233149026664	0.0315402280615523
2	232221335	C	T	0.967912154760731	0.953460699545426	0.980185600292423	0.955816286745521	2.19291489870189	0.138646713430649
2	232221842	T	C	0.989999999998943	0.901532278174944	0.969278429609617	0.915952516832256	3.01844793345983	0.0823222172422224
2	232223572	G	A	0.985540249033805	0.956989152578799	0.958588355249449	0.961642981300965	0.0232233302909688	0.878877744137302
2	232225718	G	T	0.99	0.943063042386025	0.974505521557743	0.950713766477103	0.679588275793109	0.409728535913182
2	232225946	G	A	0.698574132453651	0.819163465378211	0.800151639799911	0.799507404111508	0.000339268560091444	0.985304400325877
2	232229030	T	C	0.314224378559484	0.489010174869423	0.48198737528084	0.460520090070903	0.320201500742978	0.571486575555184
2	232229065	A	G	0.99	0.927175728050762	0.958282807012689	0.937416084378488	1.55319059518886	0.212665040054866
2	232229218	T	C	0.989999999237341	0.99	0.99	0.989999999875687	4.80818365041476e-08	0.999825043298729
2	23223207	G	A	0.581457694503234	0.654374264809362	0.593447898311794	0.642488863849463	1.4721218495608	0.225011211833363
2	232232826	A	G	0.989999999984619	0.989999999973705	0.99	0.989999999975484	9.67252842891515e-10	0.999975185240592
2	23223292	A	G	0.53421430013802	0.443654027539355	0.431043797627044	0.458415351972937	0.21948638684694	0.639431544757602
2	232233163	A	G	0.99	0.989999999925189	0.989999997000638	0.989999999937383	-3.06917047270388e-07	1
2	232233701	A	G	0.414053601715821	0.80257141514656	0.863310184628248	0.73924301155735	14.808724187656	0.000118983787529293
2	232235024	G	A	0.99	0.98999999963263	0.99	0.989999999692511	8.21900364553137e-08	0.999771256036439
2	232238921	A	G	0.98999999939187	0.99	0.99	0.989999999900875	2.87067012195855e-08	0.999864814004346
2	23224673	G	A	0.857347132101973	0.609161216373586	0.66720778348958	0.649615520637313	0.216218523191001	0.641936443940215
2	232247768	G	A	0.99	0.967423204991622	0.99	0.971103222577988	4.326821659278	0.0375162370819514
2	232248000	G	A	0.99	0.99	0.99	0.99	0	1
2	232250398	G	T	0.989999997271184	0.891461456175978	0.936021277204882	0.907523238374496	1.83691631954879	0.175312803907213
2	232251481	C	T	0.989852752411855	0.989999997956858	0.989999999999971	0.989975996933022	0.008630348259511	0.925983269741031
2	23225247	T	C	0.727644900316644	0.719602291410752	0.838658258224627	0.720913236662413	1.32316537223607	0.250024754527831
2	232255416	C	A	0.989999999810493	0.989999999452436	0.989999999999994	0.9899999995108	1.39158617163264e-07	0.999702357390362
2	232259376	G	A	0.989539682691705	0.829669563195127	0.867930807171693	0.855728392673069	0.197065303757027	0.657100149442025
2	232261788	C	A	0.99	0.99	0.99	0.99	0	1
2	232262419	G	A	0.682848363253275	0.93957680349133	0.943889703602979	0.897730067732527	4.69015498289034	0.030335911076922
2	232263127	G	A	0.362408209585084	0.577648750196103	0.638555359460802	0.542564542076507	6.19554605053512	0.0128072203457615
2	23226445	G	A	0.547411335314773	0.381330243119069	0.601275137420999	0.408401461146969	9.36389371538665	0.00221301526467721
2	232264914	G	T	0.435464295511379	0.685115755033175	0.690475128616611	0.644422567131122	1.6170025165939	0.203510250888549
2	232268312	T	C	0.497186823952278	0.520916921971102	0.609026159004216	0.517048915994033	1.88866426019401	0.16935265681121
2	232271284	A	C	0.361883669367165	0.709320298480676	0.703907249430412	0.652688127935174	1.14952002197719	0.283649648357099
2	23227422	C	T	0.910910876039497	0.763245106488138	0.740174970823107	0.787314626925009	0.769041076501389	0.380513866537883
2	232274751	G	T	0.964593895074704	0.920225963188463	0.85238024687848	0.92745793608592	6.76007118085098	0.00932200419068412
2	232275273	C	T	0.612725051790866	0.82007110818761	0.852322111206156	0.78627370099494	2.81255552964653	0.093529275605449
2	232275879	T	C	0.429632747529422	0.516625710950098	0.60159942254444	0.502445857912528	4.2697216526228	0.0387972852851511
2	232276482	G	A	0.93424942641715	0.868483187248266	0.897825822831461	0.879203084232794	0.260839159889318	0.609544226070952
2	232276651	T	C	0.586798665181464	0.7616898125236	0.727901469510668	0.733182555506832	0.0144180744377203	0.904423509210683
2	23227837	C	T	0.405724721384073	0.336350681270362	0.484123911580582	0.347658649808897	9.60067790335307	0.00194505549034772
2	232278400	T	C	0.481173215955146	0.586611466867724	0.568279292305429	0.569425031968974	0.000822946654692743	0.977114187265298
2	232279975	C	A	0.404358991287254	0.530517270490631	0.524545626381067	0.509953470980481	0.114133540392964	0.735486358105652
2	23228225	T	G	0.85054480235769	0.692223322124395	0.684718563052111	0.718029723402422	0.265418885134945	0.606421511428083
2	232282909	T	C	0.353812870086742	0.404720761359844	0.384901315061309	0.396422775082328	0.069005617364742	0.792790139380615
2	23228356	A	C	0.77136925419841	0.70590642260302	0.649398356341143	0.716576864153069	2.30429480233498	0.129016823115697
2	232284439	G	A	0.43197837439201	0.510355765477289	0.583614480044888	0.497580250730388	1.95985678037979	0.161528636374932
2	232284911	T	C	0.379401968098368	0.561379749556438	0.558125612889262	0.531717371178773	0.377561233270389	0.538911321512289
2	232289244	A	G	0.437505768905095	0.521091663299213	0.538382529186224	0.507467162512972	0.55508198245451	0.456248601606879
2	232289887	C	T	0.99	0.99	0.99	0.99	0	1
2	232290603	G	T	0.989999999699052	0.99	0.99	0.989999999950945	1.6919465538856e-08	0.999896215288991
2	232290640	G	A	0.435861315750792	0.649703728823241	0.623288344528388	0.614847415492432	0.0497278448737735	0.823537522263107
2	232291320	A	G	0.376550632716343	0.676724967555144	0.58159857529378	0.62779655097642	0.625127531372838	0.429148220699098
2	232291471	T	C	0.355333714919882	0.676510535751345	0.695302657455717	0.624158713955816	0.81149865611547	0.367677543214172
2	232291866	C	T	0.532710911855175	0.649433364219254	0.677788794224751	0.630407604483909	1.0333831494622	0.309365385619947
2	232294380	C	T	0.962720127336518	0.73409786359745	0.744267700694707	0.771363292586918	0.550237451294156	0.458220687901712
2	23229690	G	A	0.409270324408108	0.399808910572612	0.465064080776975	0.401351121027797	1.41624532020075	0.234022394879621
2	232297037	G	T	0.633554786032804	0.500106477737427	0.527157819352142	0.521858551989573	0.00369469429369328	0.951531235281582
2	23230120	C	T	0.989999997273287	0.99	0.99	0.989999999555546	1.67131863864114e-07	0.999673810724884
2	23230136	A	C	0.936570643705277	0.975042469764079	0.957727093009312	0.968771562116494	0.702266230265506	0.402023254215212
2	232301670	G	A	0.77145792040435	0.70487819547845	0.836382055907803	0.715730690641372	2.76799465543598	0.096166569943589
2	23230226	C	A	0.0387798738986413	0.0789066756214539	0.0951728518717383	0.0723660069406354	0.887483178050595	0.3461602552555
2	232304779	C	A	0.623578999453788	0.556959424763307	0.700436638297075	0.567818415437855	7.32890302111564	0.00678544541001488
2	23230562	A	G	0.154215708587786	0.560138820836031	0.391198600299847	0.493973353539567	0.775955354090257	0.378380997734162
2	232312734	C	A	0.33300291066022	0.666997079242201	0.722721260172657	0.612556029763338	0.316251081593919	0.573869366053505
2	232318284	C	T	0.99	0.99	0.99	0.99	0	1
2	232323875	A	G	0.99	0.99	0.99	0.99	0	1
2	232326417	C	T	0.721859003726496	0.87254395580339	0.805364921336338	0.847982308614857	2.51298871832221	0.1129116105797
2	232327362	G	A	0.603248781269958	0.892370248509703	0.813713639811028	0.845243449349624	0.527671674588292	0.467587383966934
2	232327508	G	C	0.989999999999945	0.989999999999554	0.989999999998577	0.989999999999618	-1.03690701874865e-11	1
2	232327707	T	C	0.214704993703187	0.357498769249316	0.341776764808938	0.334223383835297	0.0345205723481143	0.852603857740477
2	232328322	A	C	0.818270397871777	0.931630547272964	0.891939719801686	0.91315284292057	0.119304008206401	0.729790577967467
2	23232954	G	A	0.0100000015223145	0.01	0.01	0.0100000002481373	8.48482306190659e-08	0.999767586446749
2	232330209	A	G	0.779523593610826	0.979938875545221	0.896110777659292	0.947271184589915	6.66238895559014	0.009846882176586
2	232330907	G	A	0.744715638986947	0.663614311886537	0.720896218714048	0.676833828203904	0.960956092094042	0.326946108584571
2	232331734	C	T	0.316794034559335	0.449572086282462	0.372100117624848	0.427929263851593	0.718460189611524	0.396649459783941
2	232332696	C	T	0.930574025814935	0.823358281922449	0.893227509237755	0.840834448176924	4.0275193281192	0.0447637157440644
2	232332847	C	T	0.245562666801233	0.350684359759045	0.386653739180616	0.333549523806922	1.35098470061313	0.245106043882158
2	232333347	C	T	0.710866076756587	0.792476736636777	0.854272540693163	0.779174199076306	3.74129899942407	0.0530831619509981
2	232335255	G	A	0.98999999977957	0.989999998572983	0.99	0.989999998769657	6.61992836937047e-08	0.999794710516621
2	23233599	C	T	0.91329991981274	0.864285847543783	0.879329158536983	0.872275141323623	0.00907930812403395	0.924088136202722
2	232343705	A	G	0.220164177236173	0.213619375332855	0.254405236964231	0.214686178043096	1.34755787934014	0.245705505748997
2	232343955	C	T	0.632608166531822	0.487608131559618	0.442061624269738	0.511243137260088	3.25877459666476	0.071042197023073
2	232349636	G	T	0.99	NA	0.0100000000000149	NA	NA	NA
2	232349984	C	T	0.800869308068954	0.836820430536001	0.727575501066224	0.830960397573872	2.11206096753133	0.146142379570277
2	232355612	A	G	0.435709673035315	0.633733866201006	0.605656141032908	0.601455922714998	0.0137482490868555	0.906659625784971
2	23235569	T	C	0.494750715744213	0.493227954746032	0.50378934184333	0.493476164788736	0.0697986431128324	0.791630181207266
2	232357844	A	G	0.471644443140004	0.662565747226144	0.612381430192598	0.631445574660103	0.157987257848203	0.691016400284329
2	23236173	G	A	0.989999999990744	0.99	0.99	0.989999999998491	1.7149678344832e-10	0.999989551160675
2	232362207	T	C	0.81881592245575	0.989999999998425	0.945719491145077	0.962096995358969	0.0975767346878173	0.754757257631096
2	232368905	A	G	0.460982782990491	0.592848461515481	0.567054132121801	0.571354355915907	0.00906380202326845	0.924152791181527
2	232369533	T	G	0.759281590514288	0.88167975097952	0.889427196191541	0.861728850823687	0.406265345165532	0.523871181150313
2	232373296	T	C	0.86566332096778	0.643603155352417	0.601229330787418	0.679798962347721	3.60406356275309	0.0576385214333226
2	232375255	G	A	0.976297711311645	0.980629601178858	0.989346415561788	0.979923503130502	0.219623417338146	0.639327005364102
2	232378231	T	C	0.345107087213014	0.212047912339307	0.186719169990119	0.233736557843721	1.48625197632806	0.222798898677051
2	232378593	C	T	0.700568586221065	0.600167780928373	0.729561357829763	0.616533112191081	0.612456308998771	0.433864462555896
2	232378792	C	T	0.754591358532142	0.698359450364795	0.722193722350557	0.707525251396073	0.184505056831676	0.667529913712394
2	232378818	C	T	0.989999997833934	0.989999997200243	0.99	0.989999997303535	9.38203225013133e-07	0.999227162024256
2	23238004	C	T	0.429119359480138	0.472880669632827	0.479317979253709	0.465747576077938	0.104060955692929	0.747009703725406
2	232380332	G	A	0.989999999849815	0.99	0.99	0.98999999997552	4.47298392829453e-09	0.999946637185176
2	232381245	A	C	0.346168878029044	0.178450343882037	0.215001291621654	0.205788464947999	0.0648773551792034	0.798946832656942
2	232382274	G	A	0.989999999939471	0.99	0.989999999999998	0.989999999990134	1.99596353727337e-09	0.999964353543628
2	23238328	A	G	0.563934815869748	0.666922035860133	0.562136297350143	0.6501351190017	3.79992370251091	0.0512549183551645
2	232383884	A	C	0.61381028628356	0.726432666054432	0.643336937086374	0.70807521815178	1.39267006105075	0.23795470732258
2	232384039	G	A	0.6686758423396	0.870777618182677	0.851360928894312	0.837835028720255	0.219005169774565	0.639798976720431
2	232385511	T	C	0.520863969996564	0.291168434550366	0.358721227372316	0.328608806828096	0.616050419903803	0.432518772453784
2	232389301	T	C	0.619152042006156	0.749113873237002	0.659286297307124	0.727930094746374	3.26307980009325	0.0708559317014732
2	23238943	A	G	0.99	0.813567943472394	0.952434376914466	0.842326368686394	2.01883392152904	0.155358406816553
2	232390380	C	T	0.568211217959982	0.659150624532082	0.608814717284254	0.64432750126083	0.813845554974557	0.366985748153305
2	232391041	G	A	0.989999999870037	0.989999999444308	0.99	0.989999999513702	1.10197181229202e-07	0.999735134558969
2	232391266	T	C	0.603069281480769	0.600221474586967	0.514625793194992	0.600685667110656	3.63249624490234	0.0566617705008849
2	232391976	A	G	0.624829374215283	0.868586223442758	0.773106972659706	0.828853857018679	1.33125420076648	0.248582216701207
2	232394519	A	G	0.0330327002865153	0.11245528726816	0.115582455128946	0.0995094055901523	0.410078719696773	0.521929553055109
2	232400839	G	A	0.691360419349314	0.911474858154689	0.886515869391473	0.875596204629413	0.182799463826235	0.668978382291253
2	232403829	T	C	0.366919054470372	0.484782930361008	0.430958132175558	0.465571118590834	0.43912247092098	0.507546305619738
2	232404786	C	T	0.790003508219161	0.959381093243056	0.965038444884155	0.931772546884161	3.03703288365485	0.0813845477655676
2	232406267	C	T	0.99	0.99	0.99	0.99	0	1
2	232406457	G	T	0.702843544453791	0.76026896698551	0.778329074518948	0.75090862311284	0.751266093022209	0.386075674061378
2	232406479	T	C	0.99	0.897440336826868	0.897317665049661	0.912527561924088	0.506386394219207	0.476707356511887
2	232407013	C	T	0.57353684438131	0.651852418395192	0.666386858891797	0.63908697983093	0.190470215905424	0.662525548766987
2	232408018	A	C	0.292088415848781	0.418391223838253	0.373765397507407	0.397803866135969	0.307080452868797	0.579477286417151
2	232419666	A	C	0.422426151944104	0.818345298859725	0.744078186686664	0.753810477912479	0.0982887091599526	0.753892995425746
2	232419671	C	T	0.755062225587903	0.884104149688978	0.884380057238555	0.863070316060502	0.790537492211002	0.373937649142374
2	232422661	T	C	0.56383760670766	0.586500948266912	0.509998446943391	0.582806823592754	2.94223793609253	0.0862911014519945
2	232423717	A	G	0.884470156435747	0.80830026817089	0.874388782068519	0.820715959958062	0.553405553660947	0.456929515892355
2	232424046	C	T	0.438326935302291	0.416777750265523	0.516861312739582	0.420290267426516	6.32338992262713	0.011915562389655
2	232432298	A	C	0.0100000002113489	0.129675928186864	0.146890686842874	0.110168751926855	1.11572769563299	0.290840254939696
2	232433080	C	T	0.99	0.989999999208749	0.989999997854284	0.989999999337723	-3.74110407530761e-08	1
2	232433761	G	A	0.721399212527123	0.780689036533411	0.889135158939339	0.771024795220386	14.9464865007745	0.000110603834576021
2	232438298	C	T	0.614994308675588	0.752782063809484	0.671556413566033	0.730322659722659	2.97535718563396	0.0845414633925511
2	23243972	G	T	0.561387274496943	0.551099365528159	0.555067567405053	0.552776294690071	0.00302645327213859	0.95612793969004
2	232450762	G	A	0.99	0.907343619186006	0.923023993265252	0.920816609258687	0.0121440047110139	0.912250889253466
2	23245483	T	C	0.419619899289859	0.442610779532513	0.427725052220733	0.43886326605296	0.0735564391867025	0.786227289000631
2	232455654	T	C	0.86036411186265	0.67886955319969	0.643128853021529	0.708453166261752	2.05172386174905	0.152033961170419
2	232456013	G	A	0.442137314110507	0.71806061805648	0.644413567656085	0.673085119513287	0.50707377623416	0.476408347084401
2	232457898	A	G	0.989999997604798	0.989999994613527	0.99	0.989999995101104	1.99767161833708e-06	0.998872278223993
2	232462504	G	A	0.58795898810762	0.630694573461266	0.613105635875546	0.623728673048621	0.0776369681406218	0.780525631755349
2	232464308	T	C	0.578832322390092	0.644607180461941	0.640406638295319	0.63388587859623	0.0349031213382543	0.851798808637143
2	2324653	T	G	0.99	0.989999998268019	0.989999999999997	0.989999998550331	3.94520236426313e-07	0.999498841990906
2	232465521	A	C	0.631271989458651	0.783502844848557	0.759047490304293	0.758689215420003	6.30682458018636e-05	0.993663624993364
2	232467731	C	T	0.01	0.100506411223291	0.0929356372771133	0.0857538661938948	0.127841591566621	0.720680532032206
2	232471695	A	G	0.28532998576824	0.761043497018727	0.620650731930029	0.683502194684898	0.579662985172661	0.44644445030448
2	232473148	G	A	0.949330219224526	0.929811049948998	0.960163727372343	0.932992674540909	2.02682646210778	0.154543019421073
2	232473377	C	T	0.939306109958267	0.989999999894422	0.989999996769768	0.981736895834829	0.83649670300848	0.360400641514917
2	232474689	G	A	0.947927220570732	0.927644318517459	0.989999991349805	0.930950431552143	8.68052181305917	0.00321628885699387
2	232475336	T	G	0.0100000061354706	0.351695361211574	0.286676684987088	0.295999018334169	0.0827139672173006	0.773652669083833
2	23247881	T	C	0.454383922695339	0.364374518306069	0.358931621559745	0.37904605122152	0.220874433716136	0.638374450004929
2	232481218	G	A	0.769994397309493	0.677940204965848	0.648495751371976	0.692945038317862	1.52553887469843	0.216783216830941
2	23248208	G	A	0.362926832782746	0.287420507433191	0.328598418942905	0.299728038465169	0.558407998196393	0.454902396347631
2	232482949	G	A	0.96832019779166	0.989999998986377	0.99	0.986466191391638	0.968306105861407	0.325102994804354
2	232485833	A	G	0.0735993003412724	0.367640012584964	0.290024331786334	0.319711376489242	0.493174883775039	0.482514469437177
2	232486593	G	T	0.666328457850425	0.748017749335403	0.783553589532968	0.734702394823352	1.24180865368346	0.265122766674644
2	232490484	T	C	0.948717135437652	0.809184467778929	0.79669410012106	0.831928292607301	1.50195624998632	0.220370606099273
2	232491355	C	T	0.989999999718833	0.871720948346612	0.929719671820648	0.891000433720284	2.78584063517257	0.0951007790744696
2	23249712	A	C	0.398633291446006	0.335607769389003	0.421428512539447	0.345880929484294	3.46303390221888	0.0627550705866356
2	23249928	A	G	0.42369237547693	0.401988170213243	0.433838009257263	0.405525955671224	0.409433598306354	0.522257128536718
2	232500407	G	A	0.989999999646457	0.98999999850065	0.989201044316876	0.989999998687417	0.00592635196259635	0.938637225557516
2	23250078	G	T	0.4313791555244	0.412037760324086	0.343137276891426	0.415190407741737	1.22965404036842	0.267474329528566
2	232505359	C	T	0.989999999592328	0.87995674261774	0.929489601062436	0.897893793504598	1.52051011235115	0.21754231436352
2	232505678	G	T	0.989999998736579	0.98999999937655	0.99	0.989999999272235	2.74238402570893e-07	0.999582165614795
2	232517754	T	C	0.550605496688196	0.342302305884505	0.28234255186544	0.376255725985507	4.84962225990066	0.0276521873023195
2	23252410	G	A	0.339077364515395	0.312049333510756	0.414140776981661	0.316454902564512	3.15858545944273	0.0755286015446235
2	232524148	G	T	0.99	0.989999998130543	0.989999999999983	0.989999998435264	4.68592798820359e-07	0.999453817434989
2	232526101	A	G	0.487910816135342	0.354958867817875	0.298517157043669	0.376630035393622	2.2328676571079	0.135102892795643
2	232528221	G	A	0.99	0.99	0.989999999999979	0.99	-6.92099303846925e-12	1
2	232540702	T	C	0.795811471086785	0.558125285437113	0.46372943021016	0.596868133698009	11.0114633944842	0.000905501283938491
2	23254448	T	C	0.506929747722218	0.493619177424521	0.407969904219457	0.495788800383046	1.40408627063013	0.236040592181934
2	232544906	C	T	0.823541514352156	0.625861763757541	0.569885697968107	0.658083563104463	3.20007428329379	0.0736349255180911
2	232550626	C	T	0.0684178066062586	0.573958221066198	0.41268297515485	0.491555133509228	3.19146382339283	0.074023699266688
2	232552626	A	G	0.0844361603451134	0.542291258090462	0.436718392016017	0.46766087715797	0.605502465725759	0.436486254234289
2	232553362	C	T	0.0845743443102413	0.555485420581598	0.393376694019335	0.478726915149367	4.30381717653564	0.0380269304858258
2	232558842	T	C	0.989999999786832	0.783786658319655	0.82808204445698	0.817399432978805	0.0997702161010615	0.75210555811708
2	232558936	G	A	0.987131988966078	0.720290354610871	0.789594998556045	0.76378554101077	0.640885590504162	0.423390293871323
2	232559206	G	T	0.99	0.989999998446535	0.989999999999998	0.98999999869975	2.50719893811587e-07	0.999600483757042
2	232559780	G	T	0.192413926796762	0.302912818335505	0.273124367298053	0.28490149901469	0.101514271069344	0.750019961772096
2	232560984	A	G	0.900695833113976	0.715473278094343	0.843944550782805	0.745664554562544	9.44758974422231	0.002114267555298
2	232566499	T	C	0.976091398247907	0.799165373351842	0.853249747030917	0.828004315409901	0.6717419588743	0.412444939401711
2	232572011	T	G	0.98999999969098	0.987111517830671	0.96491249372789	0.987582340373901	3.00232144660606	0.0831453017972645
2	232576431	T	C	0.834089773664464	0.675389629097914	0.71313772625631	0.701257752662262	0.110236136181272	0.739875458153811
2	23257855	T	C	0.51072960282121	0.607858899091032	0.595948343512823	0.592026823799051	0.00509518979804955	0.943094850617106
2	232579795	T	C	0.946724462565696	0.718539136582934	0.836418192093408	0.755733344718124	7.59663571440321	0.00584773168915541
2	232580258	C	T	0.979584741312357	0.915236133203978	0.918376551046997	0.925724956325644	0.119979460026986	0.729056767859845
2	232581900	A	G	0.933629151576957	0.772934491157597	0.911047069830683	0.799127720805953	2.98893761645364	0.083835152903948
2	232582085	A	G	0.946108048336003	0.76570069932642	0.822721973561386	0.795107097214982	0.909589140011854	0.340223455460764
2	232583513	A	G	0.99	0.989999999968433	0.97571098046344	0.989999999973578	0.701352563205977	0.402329586314644
2	232585117	G	T	0.977044380386113	0.787902734309274	0.857601963903545	0.818732822619798	1.456500105126	0.227487812601841
2	232585325	A	G	0.923695335583415	0.674607970020505	0.733185700523621	0.715209210607259	0.0510519340851912	0.821242836196064
2	23258612	C	T	0.85651842060574	0.706373568910804	0.812447037027491	0.730847179737079	3.71570245726954	0.0539029390794309
2	232586144	G	C	0.95572517778784	0.777950791889286	0.732626843828601	0.806928016790751	4.56281338053156	0.0326733588256255
2	23258658	T	C	0.981131829481988	0.985548430531661	0.989999998399242	0.984828524560564	0.566040968338053	0.451836432992658
2	232598065	T	C	0.982737313969177	0.757835845856479	0.775335506300772	0.794494785158849	0.349681076755301	0.554293720311493
2	232599016	G	A	0.99	0.666997076784936	0.989999999999945	0.719646553268991	1.31984704950352	0.250619502358938
2	232607456	T	C	0.983609613799031	0.679892197085665	0.730164701703549	0.729398136009944	0.000303981538294692	0.986089534508095
2	232609756	C	T	0.933887458302216	0.685433999662097	0.714701164167416	0.725931913420436	0.0667587209064215	0.79611589558982
2	232609868	T	C	0.989999999999952	0.657760706196263	0.756701380167487	0.711915711086264	0.118585783422104	0.730573411695411
2	232612142	C	T	0.989999999974373	0.9799885900282	0.99	0.981620449849426	1.03932627122886	0.307978215166124
2	232612378	A	C	0.870604289375246	0.600016154723581	0.553365752667965	0.644122020671802	2.48111091060628	0.115220844470934
2	232619818	T	C	0.972108713971972	0.699133428728461	0.734288448938435	0.743628400223154	0.0854941023539827	0.769985589835136
2	232624863	C	T	0.905540799100056	0.947242287516474	0.964827523505963	0.940444944904598	0.41565142111681	0.519114915019229
2	232628821	T	C	0.989999999992222	0.976864501387026	0.95201906296561	0.979005587659673	0.841432224369209	0.358987474984854
2	232629656	C	T	0.967090342271098	0.845567772932062	0.792748140781505	0.865375951734324	3.44626237834447	0.0633949758718974
2	232630459	T	C	0.964982031735404	0.715572017126114	0.756906809121846	0.756225849507428	0.000342553762829439	0.985233429662536
2	232631211	G	A	0.747216258107295	0.199937712394034	0.36382786365299	0.289144115345295	3.00529251632187	0.0829929952479894
2	232635146	T	C	0.978844103905447	0.740920237082093	0.625404776340544	0.7797018273743	6.8193581044579	0.00901749736049755
2	232636781	G	T	0.989999999259766	0.963118551844252	0.989999999999995	0.967500227772981	4.61920816672436	0.0316158299248351
2	232639176	T	C	0.96864465353246	0.710647318021479	0.717273660320735	0.752700883709769	0.987311488783772	0.320400359053397
2	232643884	C	T	0.989999999459201	0.99	0.99	0.98999999991185	3.56336938258184e-09	0.999952371107482
2	23264936	A	G	0.844105042670545	0.783086878448834	0.822973083990368	0.793032839216973	0.851484107687217	0.356132829702101
2	232649373	T	C	0.965190380958215	0.989999999263489	0.989999999999999	0.985956031479729	1.3271590661861	0.249311252341782
2	232654134	T	C	0.989999999999926	0.99	0.989999999992605	0.989999999999988	-1.14127526626537e-10	1
2	232657746	A	G	0.98528557548822	0.730323989934584	0.747613353891466	0.771882728379827	0.393679739471455	0.530371488664011
2	232658839	T	C	0.965550017070181	0.989999999510161	0.99	0.986014652372444	0.15620516510577	0.692674636692945
2	232659392	A	C	0.96978959445006	0.989999998595778	0.99	0.986705702720026	1.11666619785967	0.290637441891927
2	232661336	G	T	0.968508882263956	0.750797439555969	0.726693049790922	0.786284404717371	3.06129631443124	0.080177680716921
2	232664837	C	T	0.915601704020542	0.923864520907989	0.942099308792202	0.922517681755335	0.407680183029749	0.523149307363641
2	232665559	A	G	0.989999999944416	0.99	0.99	0.98999999999094	1.38156054946901e-09	0.999970343149828
2	232667302	A	G	0.989999998611211	0.978117917685765	0.99	0.980054696876612	2.04605833882012	0.152600826597872
2	232674531	A	G	0.989999999963317	0.989999999811161	0.989999999999999	0.989999999835962	1.47188988569481e-08	0.999903199473174
2	232675214	G	A	0.99	0.989999999328262	0.99	0.989999999437755	1.64248526941285e-07	0.999676636653116
2	23268000	C	A	0.989999999518446	0.99	0.99	0.989999999921507	1.6643319830124e-08	0.999897065717941
2	232686545	C	T	0.989999999863073	0.989999997611164	0.99	0.989999997978226	7.15335986001575e-07	0.999325168966342
2	23269996	T	C	0.540397254837739	0.677117109228958	0.643866639081196	0.654831772963189	0.0257241470024773	0.872575843451382
2	23270490	A	G	0.969266434642514	0.924916642182194	0.939281828318319	0.932145658353226	0.0656461407965058	0.797784804840758
2	23271146	T	C	0.678244014362986	0.926339833138223	0.895999726997027	0.88590021467786	0.173890850225002	0.676676785016806
2	232714559	A	G	0.99	0.759482827055219	0.815141685909383	0.797057126245218	0.142777414397363	0.705535350850027
2	232718042	T	C	0.17368912068161	0.369507447056779	0.333692427690196	0.337589059857627	0.0112531160649789	0.915518319591942
2	232726300	C	T	0.901080921779696	0.751239622641914	0.745716504478737	0.775663754401372	0.642913797618229	0.422657634265911
2	23272829	G	A	0.97893393772546	0.96472386631729	0.972890491764997	0.967040107956822	0.145591780797796	0.702784115870276
2	232728342	G	A	0.99	0.989999997917835	0.99	0.989999998257228	5.54244456345882e-07	0.999405994179786
2	232728437	T	C	0.258983903773703	0.66465727245803	0.565758220859658	0.598532513362485	0.741944138879371	0.389038811994794
2	232728532	G	A	0.989999999999352	0.851026177738095	0.701037749047022	0.87367891076668	5.96428340656425	0.0145985323692818
2	232730151	C	A	0.388261977801414	0.920652270917838	0.580840740524783	0.833872653139861	4.53977488077183	0.0331159468413846
2	23273144	A	G	0.989999999439618	0.989999996931999	0.99	0.989999997340741	9.17417603269926e-07	0.999235770972054
2	23273164	C	T	0.71573909164262	0.929688979069331	0.901709474448203	0.894815147418777	0.084792298285963	0.770905114382692
2	232732696	A	C	0.989999999999926	0.686597273720377	0.900963678808134	0.736051918103944	1.38554405969713	0.239159044960343
2	23273575	A	G	0.628552033587405	0.94378892013295	0.900298652242255	0.892405307626026	0.0355363534183843	0.850476184204583
2	232737758	C	T	0.333002906829368	0.666997077710445	0.528632458784873	0.612556027856829	0.280498989337884	0.596374347860342
2	23273852	A	G	0.60458178165073	0.90032840495357	0.829246493861568	0.852121705355207	0.104585275657707	0.74639500391761
2	232739154	G	A	0.179619522041366	0.625038784688618	0.508186946481323	0.552435444877116	1.14717619323183	0.284141052330758
2	232739870	G	A	0.975220715440649	0.98999999304516	0.99	0.987590970795625	0.0765085099693507	0.78208594597657
2	232742900	C	T	0.97697191390088	0.989999999175865	0.989117285348969	0.987876421276042	0.0135780373863176	0.907236603949237
2	232744209	T	C	0.979169480917714	0.739953354664003	0.789102208993694	0.778945583243358	0.0861003320569792	0.76919458203659
2	232745518	G	A	0.177090921510156	0.390717311163007	0.273251249149113	0.355896209649593	4.64500184007539	0.0311441037524176
2	232747892	G	T	0.989999999975353	0.51387465648227	0.729322640107957	0.591483087471642	3.63334020927958	0.056633047606148
2	232748995	G	A	0.182211383952082	0.328361028326358	0.282928717142423	0.304538636293351	0.366057635515564	0.545161076177965
2	232749456	C	T	0.99	0.989999996538899	0.99	0.989999997103058	1.10338021008858e-06	0.99916188700056
2	232749462	A	G	0.971199137804343	0.744993231876867	0.816232047066099	0.781864794543046	1.29366497197984	0.255373639994569
2	232749825	A	G	0.221245909582913	0.371237435695567	0.266145186030806	0.346788816939204	2.124278692378	0.144981019080105
2	232751260	G	A	0.181128613206885	0.342175082941868	0.300235666298168	0.315924508375066	0.220977183332393	0.638296360328821
2	232756528	C	T	0.21908391088283	0.327121035322996	0.286126563035857	0.309510984039249	0.299941959715474	0.58391880909895
2	232760611	C	T	0.973498196146431	0.989999999497087	0.941323442096744	0.98731020555093	9.76968208450326	0.00177413128410962
2	232761017	A	G	0.989999999998698	0.989999999998698	0.989999999994851	0.989999999998698	-5.62955102711555e-11	1
2	232768938	G	A	0.190377532580751	0.605329988159729	0.476283314536237	0.537692737900356	2.52531140501639	0.112032661886361
2	232772215	G	A	0.978713125150382	0.727771938874703	0.802366809773967	0.768675352237639	0.939980410424773	0.332282879644916
2	232773345	T	C	0.967871220476314	0.841489687497655	0.825659247937094	0.862089877373176	0.981258205036767	0.321888372909188
2	232775255	T	C	0.99	0.989999999067663	0.99	0.989999999219634	2.11429834358999e-07	0.999633120723486
2	232775929	A	C	0.960417675287599	0.720852857993437	0.787481363602322	0.759901923212385	0.72907158695831	0.393184288901968
2	232779223	T	C	0.97603065116341	0.687968760994173	0.804724327334388	0.734922849091758	3.93270970775878	0.0473555820894688
2	232788325	C	T	0.158840372091568	0.330770408654664	0.358127851221587	0.30274581269488	1.45303380981701	0.228041775254478
2	232788496	T	G	0.158501740655112	0.0917032875343662	0.197458476153776	0.102591435393048	15.8206237678284	6.96392975847444e-05
2	232796610	T	C	0.986176704288457	0.914431875083599	0.987222328372843	0.926126282243991	8.75453872307351	0.00308832477449698
2	232797150	C	T	0.93117244966359	0.902432460641806	0.913324522703192	0.907117078852357	0.0788064820328811	0.778921391822786
2	232797695	A	G	0.744243237204592	0.222070683424831	0.285887850338233	0.307184809690932	0.295242254948382	0.58688058905287
2	232797861	C	T	0.970474659562966	0.913226858346023	0.937600466589537	0.922558249944385	0.413374260648425	0.520261813384608
2	232797966	C	T	0.869836551503574	0.816383057710837	0.848398707136555	0.825095977199053	0.174249336688858	0.67636257359305
2	232798723	G	A	0.953912651673483	0.917924433726918	0.926791404385437	0.923790513252208	0.0254564013422907	0.873235077591806
2	232803452	A	C	0.610524635153928	0.437431103416767	0.423102106382601	0.465645349089924	0.608013033765676	0.435536920356665
2	232804360	A	G	0.969653902157798	0.89059963453755	0.846498175779393	0.90348548015965	5.26709601710453	0.0217322376282953
2	232804522	T	C	0.703893298222443	0.528938606593514	0.408720233408638	0.557456221329029	2.20254075579747	0.137783470463029
2	232806319	G	A	0.533785038461616	0.311036825154806	0.374125002315319	0.347344783923816	0.556987872843437	0.455476426611894
2	232808692	G	A	0.937128001623053	0.910600100585847	0.910675368984153	0.914924148454911	0.0207395625484189	0.885490702066174
2	232809066	A	G	0.926329859420799	0.856534430489103	0.871011491897844	0.867911085404969	0.00471289893974833	0.945267775305577
2	232810183	A	G	0.638493928551823	0.778326824692259	0.67544054536081	0.755534062621368	0.547933492771382	0.459163299329851
2	232810272	C	T	0.99	0.887403199627683	0.952245145089024	0.904126478088371	2.15241331362146	0.142345989504773
2	23281048	A	G	0.323222028171119	0.385804232388426	0.404214167281492	0.375603333101005	0.592782650574973	0.441345097837919
2	232821393	C	T	0.78637069691216	0.99	0.809652074399566	0.956808423596682	1.88403917107597	0.169875778884849
2	23282163	C	T	0.671090875733103	0.945290450291042	0.881789325158787	0.900595919638098	0.580691662406988	0.446041338999321
2	232822838	G	A	0.653555034544786	0.967918822341377	0.960498024008469	0.916677524930533	4.61158630001828	0.031756644143941
2	232823235	C	T	0.693516987635174	0.766004738272459	0.722973112088187	0.754189234918581	0.695650604623906	0.40424902484023
2	23282771	G	A	0.906554925640444	0.886389330241118	0.902741153750379	0.889676322291208	0.227056949867411	0.63371469476677
2	232829877	G	A	0.714008636280503	0.942567675137727	0.904746997111987	0.905312551803999	0.000209420754344714	0.98845391466084
2	232838890	G	A	0.898987049056996	0.753749727791473	0.824238756655945	0.777423411157753	1.99156151466222	0.158177705001588
2	232839836	G	A	0.99	0.989999999931854	0.989999996716875	0.989999999942962	-2.99335189552173e-07	1
2	23284270	A	C	0.98999999951306	0.99	0.99	0.989999999920629	2.54616224485799e-08	0.999872683967428
2	23284344	T	C	0.30868807933785	0.423731276147298	0.384142252450192	0.404979235067358	0.339423379802418	0.560162247244386
2	23284503	A	G	0.99	0.99	0.989999999999989	0.99	-4.13022255762329e-12	1
2	232849803	C	T	0.096261450333999	0.294032135655878	0.254493895610988	0.261795513948411	0.0271081766212233	0.869222930140811
2	232850288	G	A	0.163504093122309	0.258034237685969	0.263874009208266	0.242625824122092	0.0951496243173148	0.757729801157753
2	232853464	G	A	0.983824260964676	0.99	0.989999999458348	0.988993354537242	0.207840899226698	0.648464973944958
2	232856834	A	G	0.989999999956041	0.989999999222221	0.99	0.989999999341833	1.73095475435117e-07	0.999668042177662
2	232856890	A	G	0.99	0.989999997226334	0.99	0.989999997678442	8.19118299038865e-07	0.999277873444128
2	232860077	G	A	0.0255674709594421	0.0708013591684396	0.0942263207489398	0.063428235390373	0.842882662856819	0.35857362719293
2	232863822	A	C	0.219143166246859	0.355658116508729	0.224284963274269	0.333406179616045	4.89103414152826	0.0269965109666329
2	232870178	G	A	0.854223358907292	0.968878659248728	0.819378400843244	0.950189845293074	13.3412052885601	0.000259637417406344
2	232871768	G	T	0.926791255668569	0.99	0.979584188462411	0.979696974673977	8.00966610066979e-05	0.992859288780742
2	232873180	T	G	0.969888638468821	0.99	0.99	0.986721848070418	0.337746638580403	0.561132801603312
2	232874204	A	G	0.803651929530847	0.92290936140902	0.927071672069594	0.903470400012878	0.896843093753499	0.343629606439552
2	232875461	T	C	0.989999999318357	0.99	0.99	0.989999999888892	2.42442824035372e-08	0.999875764781884
2	232875683	G	A	0.142783972022888	0.387784457419604	0.283519546599147	0.347849378299939	1.48211477210623	0.223443939508076
2	232876847	T	C	0.989999999957035	0.989999999775819	0.99	0.989999999805357	4.15884613333014e-08	0.999837285414237
2	232877117	T	C	0.973298195695533	0.99	0.989999999999985	0.987277605898372	1.01634874628423	0.313386665186893
2	232879671	C	T	0.99	0.99	0.99	0.99	0	1
2	232880712	A	G	0.839226250347684	0.936511762327777	0.90315482668882	0.920654223875022	0.637431933661838	0.42464226390288
2	23288478	G	A	0.989999999739553	0.986155713328929	0.99	0.986782332013861	0.464449093705477	0.495551990760011
2	232885252	A	G	0.989999998968614	0.99	0.99	0.989999999831884	5.87599477242538e-08	0.999806589183829
2	23288751	G	T	0.771333532191911	0.588381493228458	0.693591985052121	0.618202675579501	2.49019016852161	0.11455788179128
2	232888676	A	G	0.0100000000015577	0.204446065237008	0.211119300733149	0.17275135660363	0.287286854927243	0.591964446365556
2	232892283	C	G	0.124247413118899	0.455845531859987	0.291423449265914	0.401795038505189	0.594379695543236	0.440730497511726
2	232907292	C	A	0.272893987195095	0.331139469473591	0.39527213102864	0.321645455862196	1.18930651619354	0.275469484819505
2	232909021	G	T	0.0202884765403276	0.0929240554195045	0.0629008064084652	0.0810844560621986	0.680312234172375	0.409479228152798
2	232910829	C	T	0.259393451360167	0.440441021242149	0.332667283917714	0.410930267351386	1.17932745369357	0.277492955140179
2	23291201	C	A	0.989999998097261	0.989999998468221	0.99	0.989999998407755	5.40583500896934e-07	0.999413360346317
2	232915543	A	G	0.16916934719858	0.293427796472149	0.231134156756977	0.273173669240557	1.69933042450696	0.192375566262756
2	232917899	C	T	0.428431826127857	0.712581236907976	0.46516952243026	0.666264882950817	1.34125447661374	0.24681285986567
2	232923223	A	G	0.989999999434772	0.989999999720709	0.989999999999998	0.989999999674101	6.80385140428722e-08	0.999791878251161
2	232923280	C	T	0.872622875734318	0.970041180953966	0.925868587445646	0.954161997203163	1.70716726013403	0.191353316879884
2	232924491	A	G	0.989999999890109	0.989999999985841	0.989999998441363	0.989999999970237	-1.42817424714205e-07	1
2	232929252	G	T	0.786602707112282	0.917664786420837	0.906768185540594	0.896301667493542	0.0645958700401416	0.799374133198176
2	232929307	A	G	0.752335918438401	0.901829246407179	0.885821982460756	0.877461833948268	0.0232539603616829	0.878798511068392
2	232937400	T	C	0.99	0.989999999654287	0.989999999999986	0.989999999710639	8.66033882715352e-08	0.999765194915438
2	232938583	C	T	0.0323299027013461	0.118818814416794	0.0634164638373873	0.104721121807176	2.49233533911073	0.114401857813303
2	232940143	A	G	0.99	0.99	0.989999997365004	0.99	-2.43061877387358e-07	1
2	232944860	G	A	0.304400145578732	0.308487983607106	0.31756540472304	0.307821666008481	0.0603827755705054	0.805891967850347
2	23295124	G	A	0.779565254237516	0.711243570232172	0.738162765835488	0.722380004725043	0.176760900970661	0.674171776525816
2	232953304	G	<*>	0.989999999999979	0.99	0.989999999998858	0.989999999999996	-1.42748011290139e-11	1
2	232962909	A	G	0.442857319223031	0.367671663720799	0.434393635175648	0.379926925567663	0.884865108965536	0.346872618626441
2	232973211	G	T	0.99	0.989999998341432	0.99	0.989999998611778	3.17253885972323e-07	0.999550589190927
2	232978214	C	T	0.118215957986779	0.23248842912363	0.228651574693747	0.213862016328324	0.146819455361303	0.701593520461734
2	23298046	A	C	0.305696030445351	0.406192712317196	0.457490823307989	0.389811753172086	1.04093149708982	0.307604929267488
2	232981427	C	T	0.99	0.989999999597728	0.989999999999994	0.989999999663299	1.18555336061617e-07	0.999725273466746
2	232981896	T	C	0.210806930934632	0.231377873476201	0.267536997579091	0.228024809841925	1.04560859160887	0.306520639914253
2	232983050	A	G	0.329810939619988	0.314049855134716	0.367921359640842	0.316618911905815	1.39590884566693	0.237409765997672
2	232986385	A	G	0.989999996574966	0.989999999205367	0.99	0.989999998776611	4.40294599573759e-07	0.999470566145192
2	232988470	T	C	0.218350499239969	0.173891026286311	0.267594049358506	0.181137920377757	2.26786409316335	0.132081826020806
2	23298851	T	G	0.816515891675253	0.72870220975557	0.764544368366927	0.743015839908478	0.300576182045719	0.583521431691278
2	232988582	A	C	0.159180759971795	0.273148277872113	0.247417984752997	0.254571572454362	0.0503065153085819	0.822530770162444
2	232989047	G	A	0.989999999999961	0.99	0.99	0.989999999999994	6.09699082338033e-14	0.999999802985663
2	232989831	T	C	0.163490012448407	0.279062529621819	0.273529568438724	0.260224209322553	0.159754770166276	0.689382394269717
2	232992518	A	G	0.350147094962381	0.274983232208324	0.330911913716438	0.287234941837236	1.39299822395224	0.237899423284497
2	23300031	A	G	0.446363129277611	0.597706141921932	0.563976554299966	0.573037230860908	0.0284300130979511	0.866101825790225
2	233000699	G	A	0.475683409783978	0.371437155956076	0.379321137862325	0.388429295330024	0.00794297872826388	0.928983848457005
2	23300822	T	C	0.258048798461733	0.272707638168481	0.28583329988511	0.270318247296281	0.068526943893514	0.793493746034426
2	233009589	A	G	0.0100000000184011	0.127484832710713	0.10279323302428	0.108334804981867	0.0155330012740155	0.900815319659436
2	23301923	G	A	0.956100551469127	0.929471702281141	0.903088623549021	0.933812204698783	1.37047893360657	0.241729613338972
2	23302096	G	A	0.477294722214292	0.653648298220644	0.646806347566599	0.624902665331609	0.275121644956856	0.599916638122355
2	233031057	C	T	0.931921621821837	0.812220603126956	0.823083192417682	0.831731869174222	0.0895847017140187	0.764705786686967
2	233033756	T	C	0.131580991739596	0.179093106482487	0.201761781512485	0.171348631779395	0.700600942660943	0.402581842461935
2	233034495	T	C	0.285329950285351	0.188207386832013	0.445017301927649	0.204038364674907	2.20500685655831	0.137563282262417
2	233047291	G	T	0.793648384696458	0.837652158764038	0.926315692238934	0.830479543591022	5.33861187013115	0.0208580759066677
2	233048622	T	G	0.0172117382558936	0.0938917328588065	0.0674754038153185	0.0813928937385317	0.34405001476106	0.557500753423636
2	233049441	G	A	0.189172337453887	0.240819617629335	0.392009836794115	0.232401110960737	7.3131726718425	0.00684509678024654
2	233051509	A	G	0.379106321701556	0.258807698140557	0.505635439159727	0.278416373781	2.78256134311486	0.0952956550986526
2	233053961	A	G	0.767687798149303	0.98999999999215	0.956654822386804	0.953763111091766	0.00353765118090201	0.952571262720627
2	233055966	G	A	0.890541015526902	0.989999999960951	0.950993502178094	0.973788185498201	0.510970047431948	0.474719231243058
2	233056621	C	T	0.874718932969838	0.82345239220534	0.957810576212334	0.831808838349953	1.45247635156346	0.228131016261427
2	23305980	A	C	0.814070992124422	0.531650793142928	0.811726457221626	0.577685285576912	5.99780702130356	0.0143236720109142
2	233064080	G	A	0.587235362431757	0.68192880261148	0.69198288130207	0.666493771862185	0.12216074496032	0.726702701212175
2	233067382	A	G	0.60095711874735	0.409810566107111	0.354776332754405	0.44096745418747	4.70837016118143	0.0300160958936926
2	233069781	G	A	0.99	0.99	0.976135482397202	0.99	0.765011790287643	0.381764632298271
2	233074205	G	A	0.97685323355574	0.934554788545189	0.936846032485027	0.941449435081909	0.051501460461744	0.820470917233969
2	233077064	A	G	0.952255403561774	0.983514190128209	0.947759533472542	0.97841900791788	3.89370162090227	0.0484674887128128
2	233077382	A	G	0.755453660839711	0.873178848778304	0.884750793113966	0.853989643144313	0.687588543442627	0.406985819562014
2	233077642	A	G	0.926111580612447	0.775790378305405	0.794110454588395	0.800292734281453	0.0347272489527411	0.852168350546792
2	233077765	G	A	0.989999999993955	0.989999999996876	0.99	0.9899999999964	1.956176842845e-10	0.999988840515889
2	233079153	A	G	0.989999999930163	0.989999999706285	0.99	0.989999999742777	5.25425924125214e-08	0.999817107538057
2	233084356	T	C	0.971260960529048	0.989999999974145	0.99	0.986945536544594	0.283463031623574	0.594440354617126
2	233093136	T	C	0.686547414955206	0.660271771862106	0.694593383528215	0.664554701686282	0.73866240213244	0.39008969557478
2	2330938	T	G	0.01	0.390769153072397	0.800683738478091	0.328703781121596	1.94168059902464	0.163486173427886
2	233094365	A	C	0.284860587639059	0.624059057073843	0.528141151762202	0.568769706555973	0.188342123377922	0.664300050528607
2	233097786	C	T	0.889339689732154	0.825954257456011	0.782199858309021	0.836286082917022	2.93121513814487	0.0868820765875298
2	233100193	T	C	0.956698374791122	0.794809527479863	0.79215009906599	0.821197409591599	0.388917291507924	0.532869068925878
2	233101114	G	A	0.84704334932475	0.951129247341256	0.927909649889294	0.934163245964565	0.0613133886297561	0.804431990643557
2	233105071	T	G	0.98999999986313	0.99	0.99	0.98999999997769	4.11737485712642e-09	0.999948802321921
2	233106727	G	T	0.989999999972319	0.98999999961714	0.989999994645757	0.989999999675034	-2.64354117624089e-07	1
2	233106732	G	T	0.99	0.989999999785809	0.99	0.989999999820722	1.97193522054228e-08	0.999887956573465
2	233108857	C	T	0.943040878315908	0.967030160053148	0.970169537176327	0.963119907129978	0.105195274085346	0.745681994889986
2	233109195	A	G	0.99	0.989999998814	0.99	0.989999999007318	2.86988592428498e-07	0.999572562759103
2	23311057	G	A	0.510150388397604	0.661954184848585	0.677985941689781	0.637210166027075	0.838746724975833	0.359755454242032
2	233115158	C	G	0.959457824540616	0.784739705479049	0.747881216169674	0.813218758886085	3.81548560517948	0.0507808832872232
2	233118022	C	T	0.988527975205109	0.99	0.99	0.989760059958433	0.0754905472913391	0.783504140967362
2	233120758	C	T	0.980946668594246	0.926413527534579	0.933922612378383	0.935302429527305	0.00609351228746201	0.937779567857932
2	233122885	C	T	0.705346096017374	0.836698193077183	0.725349680059259	0.815287801256434	1.87262034837483	0.171175269269865
2	233124875	G	A	0.989999999927534	0.989999996232228	0.99	0.989999996834563	1.18575789936407e-06	0.999131163637036
2	233125455	G	A	0.932486225501809	0.925474960807567	0.88018396301018	0.926617796952728	2.36615510605645	0.123992104350589
2	233127453	T	C	0.649728911245334	0.792650878708397	0.622489466177768	0.769354598011917	11.0251391524404	0.000898845312509578
2	233131825	A	G	0.922338703361399	0.886143150421857	0.922157090756579	0.892043025551002	1.62507901909641	0.202385042671332
2	233132493	G	A	0.950246730890002	0.981120749579413	0.985270870642	0.976088284533039	0.425633799057413	0.514139190836774
2	233132810	T	C	0.887310577558602	0.934324026524053	0.902972749824396	0.926660834342685	1.05869875894929	0.303512155556214
2	233137318	T	C	0.54912087105971	0.41029263529998	0.326850671765107	0.432921637728816	6.92746301972232	0.00848820109144333
2	233137598	G	T	0.943918069907071	0.989999999531221	0.967938459512286	0.982488645002485	1.70281003470242	0.191920895521706
2	23313832	G	T	0.900542823329803	0.749402862362475	0.790836021965015	0.774038676000149	0.247394093989214	0.618915982503589
2	233138587	A	C	0.960063627922922	0.98999999853919	0.989999999999999	0.985120370128738	1.07021619767542	0.300896616981286
2	233141377	C	T	0.784653841363874	0.909087156250101	0.872400807018166	0.888804525923646	0.166602391753418	0.683149192587199
2	233143273	G	A	0.977319813109783	0.989999998601888	0.989999959698366	0.987933128366675	0.0805853664657545	0.776505702219517
2	23314358	A	G	0.913478419215276	0.989999997211925	0.99	0.977526979998471	2.73853695543108	0.0979544117478604
2	233145683	G	A	0.710265332131121	0.951909312257502	0.889337609170915	0.912521343496902	1.01960026770035	0.312613845532979
2	233149600	A	G	0.719359535783496	0.845561199791802	0.818956332700399	0.824990328558448	0.0398087600118104	0.841854962022141
2	233150452	T	C	0.918548872206073	0.967826043434621	0.897308623163751	0.959793864524367	3.53566760772553	0.0600621501550847
2	233153706	C	T	0.989999999887317	0.99	0.99	0.989999999981633	2.91568285057626e-09	0.999956916576844
2	233153745	A	G	0.914637092459988	0.885183183904155	0.899603331931598	0.889984170998755	0.0515401099627605	0.820404714620852
2	233155110	T	C	0.75399487375678	0.803542490873439	0.798179212401149	0.795466229283424	0.00173537093324733	0.966771508544161
2	233155566	T	C	0.729453804834344	0.903028002663361	0.83644086669629	0.874735408417231	2.01172210175789	0.156088052285181
2	233159440	T	C	0.869621462385108	0.979181705597689	0.95761638422433	0.961323385954038	0.052435535693248	0.818878189421963
2	233160543	A	G	0.989999999958322	0.989999999918382	0.99	0.989999999924892	5.4618747179321e-09	0.999941032742702
2	233161765	A	G	0.753619838230471	0.965796161187341	0.902745213915022	0.931211420545371	1.21294852797812	0.270748958688822
2	233161818	T	C	0.942887819192363	0.753016000825424	0.747684150288021	0.783965107219235	1.46436240254988	0.226237290378883
2	233162308	G	A	0.599870358676142	0.847666790823864	0.870579776574701	0.807275972383785	0.900515304361479	0.342643576693615
2	23316569	T	C	0.989999998353369	0.99	0.99	0.989999999731599	1.05153846463231e-07	0.999741266516561
2	23316591	G	A	0.59184642612684	0.67972603972407	0.637414352178222	0.665401662707721	0.604007784855001	0.437052947410128
2	233166007	G	A	0.872020747980902	0.952947930053728	0.940011362009146	0.939756799375857	8.60210277210762e-05	0.992599924536156
2	233166124	G	A	0.898140108963914	0.957801477483983	0.986946222163549	0.948076674415212	2.46995464886488	0.116041272710437
2	233166406	G	A	0.780405953194455	0.962350823549136	0.897059883726085	0.932693809681323	1.94396746205626	0.163238400030708
2	233168540	C	T	0.98999999989374	0.907822672945684	0.931677704021387	0.921217577238217	0.146288426132234	0.702107808181964
2	233169114	A	G	0.869823368823306	0.972232796693566	0.941750486604061	0.955540059950714	0.678672129304256	0.410044346914587
2	233171039	A	G	0.840453207773314	0.978568938139751	0.943868203432851	0.956056074090022	0.615977834036879	0.432545886918193
2	233173225	A	G	0.799591820073476	0.955209451937574	0.927504012533788	0.929843777943726	0.00786389141246475	0.929337352279273
2	233174536	T	C	0.903096743008315	0.99	0.955615772622875	0.975834769110355	1.97551963404648	0.159863200760966
2	233175934	A	G	0.774675852872643	0.908721531958242	0.884101235246826	0.88687208626729	0.0113989136828018	0.914974863097153
2	23317766	T	C	0.967175725881599	0.95471062935866	0.935398747716329	0.956742440091899	0.653340009657167	0.418921064058557
2	233180541	A	G	0.714688698647346	0.943507149664573	0.871667608697238	0.906209742148765	2.43066363177503	0.118982517709378
2	233180868	T	C	0.99	0.989999998086944	0.989999999999989	0.989999998398772	5.43724926684152e-07	0.999411658282696
2	233180919	A	G	0.719767900770914	0.840831599093169	0.830291889271262	0.821098216266641	0.0930293886457008	0.760360672894163
2	233182066	A	G	0.910341016782611	0.949246808567048	0.934868195601121	0.942905164506185	0.195551462796176	0.658335795232312
2	233185052	A	C	0.817679286752804	0.88195337301686	0.635453008826569	0.871476696955819	9.95763311320879	0.00160183858640099
2	233185509	C	T	0.837570810544634	0.979455833536726	0.941618673189763	0.956328574789015	0.944824832221262	0.331040099421573
2	23320329	A	G	0.89258359729652	0.989808928615456	0.99	0.973961199610469	3.16910781547715	0.0750434295257383
2	233204890	A	G	0.824077207583998	0.953830808753027	0.937201043934925	0.932680971762475	0.0611134808342859	0.804744616031533
2	233205431	C	T	0.810896748424288	0.974852361672174	0.949694297881279	0.948127596712769	0.00893719806238359	0.924682786834512
2	233205600	A	G	0.809025360240085	0.96151176793943	0.924392705567001	0.936656483484437	0.445181323817172	0.504632194361132
2	233206004	C	T	0.835173453492164	0.989999999988179	0.933965560181424	0.964763272909328	1.37089933736553	0.241657425205873
2	233211861	G	T	0.859981561293068	0.927553417215917	0.924398420169979	0.916539204700493	0.0802456101212567	0.776964843185761
2	233213524	T	C	0.711582288406892	0.889192645314837	0.838563151862374	0.860242157138842	0.690654524819533	0.405941841764473
2	233215460	C	T	0.72021488406502	0.936283650883316	0.870213682830711	0.901064441891933	1.47855187254888	0.22400123278574
2	233215627	C	T	0.99	0.989246063074488	0.99	0.989368954793347	0.178485420607578	0.67267808995043
2	233227833	A	C	0.694971008961034	0.0928391522942787	0.132270516088665	0.19098664493096	4.20698344011279	0.040257868443318
2	233229322	T	C	0.704328296846304	0.116471122316234	0.193603093959847	0.212291841764636	0.396299947395933	0.5290063313879
2	233232064	C	T	0.734483018958538	0.109211840917035	0.179968934748185	0.2111310429378	0.684514350012518	0.408036544826139
2	233233051	T	G	0.684513207337446	0.107977017938003	0.182745701942077	0.201952416810113	0.344259608806519	0.557380753817224
2	233237076	T	<*>	0.989999999986118	0.989999999987624	0.98999999904251	0.989999999987379	-6.32627988579911e-08	1
2	233237640	G	A	0.989999999698284	0.989999998483825	0.99	0.989999998681781	4.2450676791408e-07	0.999480144862758
2	233239743	T	C	0.437509362071742	0.111387087782886	0.104002008389018	0.16454501849197	3.59426010344118	0.0579794327707068
2	233240026	C	T	0.99	0.99	0.989999999999935	0.99	-2.53612739372235e-11	1
2	233250683	C	T	0.99	0.977182762595837	0.964966599658131	0.979271972292716	0.940984757418731	0.332024715870127
2	23325109	G	A	0.561895600084645	0.654349607575761	0.673996083338646	0.639279604354709	0.637436840261342	0.424640481295033
2	233256045	T	C	0.01	0.0100000000105709	0.127296024882456	0.0100000000088478	2.78175937685542	0.0953433790773896
2	23326056	T	C	0.342882767370587	0.374223542677829	0.425553157144073	0.369114996302749	1.91710225619437	0.16617645808104
2	23326324	A	C	0.976963187040766	0.985447395130034	0.99	0.984064469211483	1.0223425072443	0.311964003575988
2	233264910	G	A	0.626066727277571	0.119590124763538	0.169741927948064	0.202145810973325	1.02256978689102	0.31191022308827
2	233265137	C	T	0.99	0.989999999987973	0.99	0.989999999989933	1.12009453633399e-09	0.999973296548379
2	233268715	C	T	0.875676423292672	0.474994016896312	0.661135608344417	0.540305249138919	3.2550580882085	0.0712034143107125
2	2332701	G	A	0.99	0.989999998834833	0.99	0.989999999024755	3.06328006292483e-07	0.999558395600426
2	23327108	C	T	0.940641864361347	0.875498999556135	0.879374512720192	0.886117286519385	0.0495440372486618	0.823858590500811
2	23327328	A	C	0.989999998596602	0.989999998706111	0.99	0.989999998688261	4.23516987897535e-07	0.999480751263491
2	233279922	G	A	0.987906599304545	0.99	0.99	0.989658775686641	0.0564200259825895	0.812246423861308
2	233280057	T	C	0.87372714089178	0.970184568154561	0.936883217206515	0.954462007510728	1.10389780381274	0.293412287864036
2	233280072	T	C	0.989999998802432	0.989999997811168	0.989999999647353	0.989999997972744	5.68554707509235e-07	0.999398374618324
2	233280565	A	G	0.857675063696104	0.975295292629598	0.943158791809377	0.956123195313438	0.63114297129467	0.426936374276259
2	233282536	G	A	0.82220661885631	0.841202562022759	0.774862918777207	0.838106223286628	4.47980714002239	0.0342975911093869
2	233286118	G	A	0.814445579731833	0.771021793149958	0.69552670274509	0.778099870362803	2.39309027309438	0.121872499199431
2	23328712	G	A	0.573928973508963	0.790120103582026	0.620891294962482	0.754880949380117	5.23706145738226	0.0221105908125338
2	233288749	T	G	0.952058356874333	0.968228632899414	0.950457772795634	0.965592877907326	0.245622232776827	0.620174607570796
2	233293773	A	G	0.763396541133514	0.858581008500702	0.98999999999711	0.84306594031985	1.9252908074734	0.165274576367438
2	23329669	G	A	0.975759266232473	0.966215843942489	0.972151478612348	0.967771421775756	0.0526237210494703	0.818559118487909
2	233299668	A	G	0.874748059713018	0.932538279540368	0.924317161068813	0.92311847370851	0.00367242625218119	0.951677338176112
2	233300046	T	C	0.866896403850962	0.964714955163436	0.927791385578253	0.948770531299503	1.37043650107863	0.241736900947563
2	233300816	T	C	0.966324209724842	0.392549635594357	0.567651898738679	0.486074891177626	2.53334393188981	0.111463777727599
2	233301853	G	A	0.850464126794154	0.956241230577665	0.938178507457729	0.938999562660953	0.00137268779536819	0.970445297075313
2	233301959	T	C	0.502071568743149	0.066349339607869	0.0590199575432607	0.13737206295692	10.224347994493	0.00138598728363305
2	233302941	C	T	0.815491169581541	0.878808642034538	0.798658481209053	0.868487894024699	7.18931101425192	0.00733391355701139
2	233303133	C	A	0.819272621157248	0.874047026732102	0.797966589390223	0.865118798623401	6.61050611039403	0.0101378844774562
2	233305920	G	A	0.967091735675993	0.407470026155318	0.627190669321379	0.498688364807188	11.0082506717814	0.00090707212572882
2	233306029	C	T	0.874919869504145	0.988408662085748	0.955269109645876	0.969909988894946	0.77503860335935	0.378662819335901
2	23330747	T	C	0.512025776907829	0.723776778398239	0.688329103045134	0.689261365155302	0.000603042228707436	0.980408383267545
2	233309066	A	G	0.855527928002105	0.971131114822602	0.940501553697582	0.952287795370861	0.454300719352776	0.500299655416448
2	233309548	G	A	0.700289453023842	0.621230615467438	0.511716069549349	0.634117205989132	11.3483686129296	0.00075514273293419
2	233312451	A	G	0.894110646058495	0.397867518451718	0.391459236386995	0.478755148251623	2.94443737067355	0.0861737027039842
2	23331525	A	C	0.99	0.0100000000000242	0.596113554530925	0.16974000000002	4.54175713980638	0.033077621050333
2	233315308	C	T	0.806599446724312	0.789108535631515	0.748823002684083	0.791959554139641	0.451157307172271	0.501785879430343
2	233321836	G	A	0.969695126299928	0.901787957143003	0.889113245901518	0.912856825715582	1.16698345732127	0.280021926818105
2	233323177	T	C	0.809343152201726	0.266438108806217	0.368917471303786	0.354931630879685	0.0843223312805059	0.771523188986989
2	233326446	C	T	0.989999999981656	0.560782713071661	0.643474954676664	0.63074513083799	0.0279907420319503	0.867130589799463
2	233327208	G	A	0.858298633219184	0.342229175294293	0.464566244180368	0.42634849693605	0.887309560929888	0.346207434189001
2	233328630	C	T	0.955433645605232	0.951973413954114	0.922532962585985	0.952537431713246	2.66937250962842	0.102296348346708
2	233335141	G	A	0.937490595047967	0.892716179516977	0.90270327467201	0.900014409248528	0.0117257729187667	0.91376913856633
2	233338201	C	T	0.989999999931271	0.947798870137848	0.932008367025831	0.954677654294176	0.672550738153803	0.412163714698803
2	233339467	G	T	0.953687303075358	0.989600839003419	0.99	0.983746932647145	1.19009822173699	0.275309744696279
2	233339548	C	T	0.972957515847281	0.99	0.989999999999999	0.987222075083107	0.649315789226824	0.420357408991528
2	233340715	T	C	0.989999999999952	0.846994896078321	0.796451322520407	0.870304728017547	0.849121613554022	0.356800947827174
2	233341733	A	G	0.83574406023024	0.761271692383954	0.676488550876616	0.773410688342898	8.17409332462095	0.00424929041403821
2	233343228	G	A	0.801203985850951	0.813854611587119	0.782413772652223	0.811792559592124	0.787837386505101	0.374754854397196
2	233343346	T	G	0.99	0.989999998607544	0.99	0.989999998834515	3.89622285567967e-07	0.999501962633396
2	233346074	T	C	0.930531120967335	0.976743822538138	0.966340174192825	0.969211152182097	0.0404419544888752	0.840618934647685
2	233346865	A	G	0.624974874916784	0.87303409252836	0.859194144236919	0.832600440057673	0.687622823369501	0.406974125415067
2	233348647	G	A	0.906468491916391	0.802619609021044	0.807396245932975	0.819546976932986	0.152464260988122	0.696191458261175
2	233349588	G	A	0.0100000017767172	0.01	0.01	0.0100000002896049	8.47638142277964e-08	0.999767702090853
2	23335345	T	C	0.459077922058538	0.57966150227792	0.544812336425138	0.560006378702161	0.153285995018963	0.695414715982379
2	233353904	G	A	NA	0.921742813129823	0.813120679860219	NA	NA	NA
2	233360507	C	T	0.101886537537144	0.127731932836915	0.227046923124781	0.123519133403052	7.48989939552072	0.00620460224152091
2	233362267	C	T	0.88311615615405	0.819066870849408	0.798809317155979	0.829506904354065	0.324129964025567	0.5691361948489
2	233369541	A	G	0.413901427185948	0.654128141388024	0.550667205011612	0.614971186973085	2.55481892163306	0.109958412229451
2	233369617	C	A	0.400890223741373	0.624340869149091	0.523694263731936	0.587918413947633	2.62811200548839	0.104986485873504
2	233371589	T	C	0.989999998121959	0.975323044529961	0.966426562049335	0.977715387965457	0.98410103055365	0.321188420756603
2	233372216	G	A	0.989999999440812	0.936694999481795	0.957585105847818	0.945383714475115	0.407357987530996	0.523313541686593
2	233372850	A	G	0.49483834675952	0.881009030231753	0.785001578572549	0.818063208825779	1.29189342011688	0.255699310468066
2	233375784	T	C	0.0901843189986985	0.25331775642518	0.264505246629332	0.226727006124664	0.560054897230291	0.454238124486663
2	23337884	G	A	0.780930860984452	0.676177310410456	0.718768489954155	0.693252139154018	0.461856263641075	0.496757721380475
2	233379933	C	A	0.972262280292614	0.746334165122314	0.734901575027813	0.783160447895073	2.51668887752075	0.112646891506317
2	233379941	G	A	0.971951530592664	0.730207482831823	0.739456085782556	0.76961176261684	0.946077190444749	0.330719828809572
2	233381606	G	A	0.930465021060233	0.89556830117051	0.916951955661999	0.901256466512535	0.485483353021771	0.485949025133358
2	23338192	G	A	0.898324281803621	0.673352634870686	0.803932382170573	0.710023013320754	7.45182974993398	0.00633719948696912
2	233383416	C	T	0.793161057268909	0.8765269784877	0.908383804032857	0.862938333329037	1.35820825090666	0.243848248838023
2	233384133	C	T	0.50695545002755	0.883422633937384	0.755759448792182	0.822058482960081	2.31030873077741	0.128518521485691
2	233385202	C	T	0.30831679960288	0.82702356895548	0.784756544184208	0.742474365551006	1.01404664725746	0.313935335569268
2	233386328	C	T	0.518688618702326	0.851649679550726	0.854259665178052	0.797377026632437	3.54981526574115	0.0595520799034227
2	233387635	A	G	0.0121281770215604	0.234478500312545	0.232911867596217	0.198235397616115	0.992242030754219	0.319195019311475
2	233395297	G	A	0.842754419315425	0.461905433512825	0.670475723906055	0.523983818198649	4.28659203869469	0.0384140911257617
2	233397525	T	G	0.989999999993415	0.455517202424175	0.718558084752014	0.542637898427961	7.22708817085638	0.00718115909782025
2	233398215	G	A	0.982125413440533	0.599462674385192	0.724523961460519	0.661836700851213	3.55505791764001	0.0593642363305255
2	23339877	C	T	0.435156281384697	0.347252113795816	0.367008287974686	0.361580493112803	0.022771908929907	0.880051728113776
2	233400074	A	G	0.840491552235694	0.704792774468976	0.697319086802961	0.726911675244951	0.54760245602701	0.459298987395821
2	233406998	T	G	0.11407723622951	0.183459665531366	0.243882164816801	0.172150329555164	5.39749000164424	0.0201657326296855
2	233407120	C	T	0.42218162604051	0.872100149267857	0.824364666857816	0.7987634299818	0.776152757340399	0.378320351982573
2	233409013	G	A	0.432811039121098	0.8615014782884	0.79411593043286	0.79162493670413	0.00646138300189487	0.935932863304588
2	233410294	C	T	0.83096849709103	0.685501738815949	0.776794139538481	0.709212820414787	2.96663143075419	0.084998677520024
2	233410922	A	G	0.824427108089573	0.853403274128446	0.838502872664371	0.84868015906411	0.143938995221396	0.704396099986713
2	233411382	A	C	0.721961261321607	0.762661431027715	0.791266993447792	0.756027303365619	0.701566545013187	0.402257812571733
2	233412820	A	G	0.826057962746697	0.813841957999605	0.795499710675737	0.815833166773381	0.161084097733564	0.688160369555111
2	233416612	A	G	0.989999999715735	0.989999999744128	0.989999999999996	0.9899999997395	6.36460385440188e-08	0.999798708356581
2	233417552	G	A	0.93295178735657	0.172162619259129	0.170733118142364	0.296171253659012	1.82781776685405	0.176385517575989
2	233418920	G	T	0.814360096621836	0.35369716701416	0.414334401475819	0.428785224540211	0.150908979044669	0.697668214484276
2	233419046	T	C	0.949866101095189	0.989999999252547	0.983260866168192	0.983458173852897	0.000363553751860735	0.984787588570361
2	233419396	T	G	0.739700626104773	0.0701161564913813	0.185678392888337	0.179258425038364	0.0338401206588667	0.854047310142192
2	233419972	C	T	0.770259674140134	0.132850585037673	0.163502020835161	0.236748266561374	2.67853429828441	0.101709301666346
2	233425738	G	A	0.809193445932075	0.748426482891509	0.761824450513703	0.758331497867121	0.00182121710174074	0.96596003433916
2	233426077	G	A	0.888944818486964	0.589356418183741	0.508441266956725	0.638189327433167	1.13613148881642	0.286471249924216
2	233426526	C	T	0.844378239249482	0.767474521217536	0.584315233046454	0.780009827256743	10.8452301183143	0.000990505696568559
2	233427852	A	G	0.89462027515899	0.634379557656994	0.623694940451512	0.67679879460982	1.28629208946915	0.256732397417573
2	233428147	A	G	0.956362440538494	0.609572569563975	0.605789067971633	0.666099318532822	0.585800608465557	0.444047607256553
2	233428242	A	G	0.929640380276476	0.417315493312496	0.546375851064776	0.500824449887624	0.810634145990529	0.367932831648786
2	233428275	C	T	0.855152253944914	0.762041644614272	0.685784935235045	0.777218673935167	3.75770100660559	0.0525648049963473
2	233428518	G	A	0.935983545125558	0.764091988834653	0.718975948973481	0.792110312510071	2.76967713487099	0.0960655362631029
2	233428582	G	A	0.815856624687212	0.711872244606079	0.690171048731309	0.728821698559304	1.1264962199116	0.288523937328657
2	233428740	G	C	0.88269342101044	0.618377318599497	0.634162136024346	0.661460843292481	0.081284255435169	0.775564513157325
2	233435104	T	C	0.116829289240275	0.379435402031285	0.339932712070692	0.33663060564635	0.0014716328573762	0.969399164130179
2	233435218	A	G	0.99	0.99	0.99	0.99	0	1
2	233435325	G	T	0.0884012440911858	0.160954122823857	0.232812216867851	0.149128003590432	4.02372101598437	0.0448646252582393
2	233437917	G	T	0.195350167733672	0.343073209346507	0.506807611449548	0.318994353563615	5.48697849062024	0.0191586254661039
2	233438268	A	C	0.0849409068287094	0.281046469752136	0.344151578609377	0.249081262995617	7.21381078495667	0.00723447305376414
2	233438786	G	A	0.212041535960607	0.869379015755937	0.822868907527875	0.762233006549298	2.14734192842149	0.142816956096758
2	233440216	T	C	0.948199094265608	0.711232672612986	0.560966274161832	0.749858199342364	7.75170837924004	0.00536617553357457
2	233442016	G	A	0.216263643314451	0.857146972174803	0.826666753218817	0.752682989570565	3.05063877008566	0.0807053951113427
2	233442091	G	A	0.233427592533536	0.897607736023778	0.852083679943685	0.789346372634869	3.82274735827115	0.0505612693502158
2	23344227	T	C	0.989999999995895	0.99	0.989999999246692	0.989999999999331	-4.51450955534214e-08	1
2	233444524	A	G	0.989999999997419	0.99	0.989999998977083	0.989999999999579	-7.329411847671e-08	1
2	23344587	T	C	0.630469212454615	0.56426872974791	0.557815143324122	0.575059408429103	0.054071375347145	0.816124427858839
2	233446568	G	A	0.989999999568582	0.711043377340181	0.772736573145772	0.75651330676341	0.161942902200394	0.687373997333487
2	23344812	G	A	0.730656499876374	0.614644612833994	0.642469410000717	0.633554550421902	0.0448688834124588	0.832245308257813
2	233448727	C	T	0.980537981154043	0.99	0.99	0.988457690928109	0.147033852927898	0.701386184355808
2	233451491	G	A	0.99	0.989999999714556	0.99	0.989999999761083	1.82127335656129e-08	0.999892321839604
2	233454592	T	C	0.918138655595426	0.431626726927899	0.549325263353485	0.510928171300706	0.961151834637734	0.326896844412209
2	233458679	T	G	0.122088558089927	0.334286724163993	0.333504616504036	0.29969842309392	0.812510279403841	0.367379125099491
2	233459088	C	T	0.977617073577931	0.540822922823363	0.627136539991291	0.612020369396358	0.0513807102218742	0.820677918401076
2	23346547	C	T	0.285108298605615	0.301669774335722	0.32608411320658	0.298970253791714	0.452487739960798	0.501155927786377
2	23347001	C	A	0.947250663468261	0.99	0.99	0.983031858145327	1.66882967923571	0.196415362618154
2	233470843	G	A	0.823354540018542	0.38040294824229	0.454606341478858	0.452604057701819	0.00236436591083978	0.961218348935508
2	23347247	G	A	0.838667403567287	0.837550629446612	0.834456011043761	0.837732663628282	0.0140792848972967	0.90554776836639
2	233485696	C	A	0.244870798917202	0.27520040981594	0.290663834233196	0.270256683239446	0.350130651132287	0.554039180954798
2	233486779	G	A	0.412807884765797	0.899203445965978	0.849065087154243	0.819920969490348	0.992941262928849	0.31902456513865
2	233487325	T	G	0.589223656727189	0.941532825480515	0.905132568203363	0.884106430973723	0.383319935364115	0.535831796871735
2	233489529	G	A	0.40861694270218	0.93856003802885	0.838437065301583	0.852179313490603	0.18759371197972	0.664926941656817
2	233490451	T	C	0.435747428542705	0.934164767309463	0.847606484172743	0.852922741090482	0.0264947250854529	0.870697952317005
2	233490537	C	T	0.989999999784786	0.963146368381468	0.989999991973662	0.967523510300209	1.76277311400274	0.184278997901422
2	233493938	G	A	0.895393760602173	0.99	0.989999996763146	0.974579182978154	0.777361933391228	0.377949170535653
2	233496975	C	A	0.5	0.99	NA	0.91013	NA	NA
2	233498938	G	T	0.923046844602982	0.98999999973627	0.984597451174919	0.979086635449544	0.153525875398309	0.695188422485934
2	233503041	G	T	0.989999999995568	0.99	0.99	0.989999999999278	5.6645943500789e-11	0.999993994841579
2	233505522	C	T	0.897792920752484	0.425595077679907	0.466707820028314	0.502563326100737	0.721741856751883	0.395573142298373
2	233506046	A	G	0.99	0.98999999616359	0.99	0.989999996788925	1.01073532625951e-06	0.999197844231748
2	233506299	G	A	0.730475662088015	0.324108655313363	0.37127517060406	0.390346477417631	0.107431286472976	0.743087747859596
2	233507683	C	T	0.99	0.958061143404255	0.963143862829537	0.963267177029361	3.22538141286083e-05	0.995468643133688
2	233507713	G	A	0.989999999218213	0.989999999189848	0.99	0.989999999194472	2.41825775997697e-07	0.999607634025356
2	233508677	T	C	0.807282653447525	0.306154355261588	0.376400818107715	0.387838267865896	0.0934557195604207	0.759829051132802
2	233509851	T	C	0.866657810335544	0.266856377650936	0.36023151063731	0.364624011178527	0.00755433644416474	0.930738531211415
2	233513175	C	A	0.785488264520357	0.233697100222415	0.321589352896705	0.323639060002979	0.00219978757259778	0.962591419312819
2	233519885	C	T	0.989999999963004	0.989999999812483	0.99	0.989999999837018	2.48525908843922e-08	0.999874215857039
2	233520379	A	G	0.786518868197762	0.387503874225068	0.382237613716335	0.452543318242617	3.80263590840461	0.0511719656720624
2	233522042	G	A	0.99	0.977988740235907	0.988499533909683	0.979946575577454	0.552078844685494	0.457469521280804
2	233523075	A	G	0.857234112769229	0.402662772111508	0.457663961742636	0.476757900638716	0.230874114780969	0.630876441710048
2	233529900	T	G	0.389409318995976	0.764983231553607	0.689874409563622	0.703764683806713	0.164917489291573	0.684668873104963
2	233533202	C	T	0.953622082952098	0.926566460433921	0.943666220588562	0.930976526904384	0.441171763458865	0.506557436622919
2	233534676	G	A	0.272249056119097	0.771271617763542	0.674896539166532	0.689930940215498	0.0873551199035103	0.767566891960018
2	233536926	T	C	0.436905957346717	0.819254026836771	0.709092052449082	0.756931291509892	1.73932399072638	0.187224504379422
2	233537125	A	G	0.373844749111116	0.837538570320848	0.707785043906989	0.761956477463662	2.67547237203284	0.101905085369866
2	233537477	A	G	0.149618486991659	0.536916211663576	0.501897178764275	0.473786682542054	0.442193861436505	0.506065468187156
2	233537813	C	T	0.92210856368666	0.907941135081608	0.971693112358903	0.910250425944231	3.4246461111664	0.0642300079360873
2	233543689	T	C	0.99	0.989999999237483	0.989999999999992	0.989999999361773	1.57900614794052e-07	0.999682946931641
2	233546985	T	C	0.140299017638526	0.500259519754324	0.454282099743588	0.441585957909449	0.115043794290252	0.734473333273782
2	233551639	A	G	0.881914799598061	0.956572342177251	0.851508710155353	0.944403162736843	16.9524413444062	3.83279992796778e-05
2	233553512	T	C	0.379965361714377	0.470658272177015	0.383801367449929	0.455875327771605	0.903193386225604	0.341926887667745
2	233557865	G	T	0.952460713644813	0.880874628076498	0.903079867930556	0.892543160024134	0.170690608705184	0.679498769858645
2	233559695	A	G	0.99	0.989999997793518	0.98999999999998	0.989999998153175	5.35057942408387e-07	0.999416366206644
2	233560454	C	A	0.727216498099679	0.947697282186789	0.936489932206264	0.91175891438059	1.41128398841962	0.234843360780201
2	233568186	G	T	0.99	0.989999999977229	0.989999998134863	0.989999999980941	-2.1219987211061e-07	1
2	233571033	A	G	0.711451344424743	0.553708424264743	0.620209847898414	0.579420520250823	0.193829704816637	0.659748119384391
2	23357650	C	T	0.468580402654995	0.684939516655941	0.605985301263229	0.649672981073786	0.831751988540555	0.361766412034734
2	233586502	T	C	0.849533448390607	0.826015534216109	0.822914432733723	0.829848954226552	0.0118463616122731	0.913328609754238
2	233587282	C	A	0.989999999608216	0.99	0.99	0.989999999936139	1.40474907758554e-08	0.999905433037808
2	233590007	A	G	0.888408224451808	0.613330025532792	0.780322381985851	0.658167771956591	6.36542036608792	0.011636552486845
2	233590255	C	T	0.876989026502573	0.701185235868084	0.823427583251031	0.729841253741506	4.71597254939314	0.0298836571750466
2	23359101	T	C	0.582305124600676	0.67954983179679	0.716220681915743	0.663698944523824	1.70228110546453	0.191989928275566
2	233592487	G	A	0.748273866652965	0.435490942144051	0.633043803150153	0.486474558839004	1.780142330653	0.182131850025243
2	233592500	C	T	0.942802265066069	0.950793735107386	0.989999999906757	0.949491125490651	1.87207939630258	0.171237113579647
2	233597196	G	A	0.767080319180549	0.629627093960901	0.627829099187663	0.652031969671704	0.130661236019709	0.717747429618848
2	233599309	C	G	0.658733770744982	0.928816460811238	0.943625209853001	0.884792982330438	5.98036251985774	0.0144660284498586
2	233599644	C	T	0.93738185687962	0.931513981209003	0.989999990049853	0.932470444943314	7.51614746526786	0.00611483196501579
2	23361001	C	A	0.760003034650515	0.985016690754217	0.923334959537502	0.948339464809314	0.762581734222106	0.382521781253459
2	233612583	C	A	0.718923595754247	0.940143545964397	0.93439693898798	0.904084694080143	1.71794459884033	0.189957835334939
2	233612656	C	T	0.806550778464676	0.667486522608607	0.741520109793179	0.690153996313146	1.08970405281359	0.296536790490327
2	233621834	A	G	0.971524270319623	0.727915674308151	0.813927799678591	0.767623875458021	0.801564982901971	0.370625876901611
2	233627012	G	C	0.800683622049024	0.754540725523882	0.669264083289923	0.76206201765748	0.786211609988827	0.375248115294005
2	233628937	C	T	0.869849367322435	0.964916168689667	0.927759276497938	0.949420280066808	0.437854812505566	0.508159667371641
2	233629202	G	A	0.747246612518123	0.932851868987213	0.941233333486966	0.902598212182751	3.27404810438267	0.0703837464163812
2	233630676	C	T	0.99	0.981313022585862	0.962772248844804	0.982728999904367	3.07426684726822	0.0795404497696136
2	23363075	A	G	0.643626743074009	0.733763831607979	0.809633908257958	0.719071486176942	6.55453447524016	0.0104617206044755
2	233632766	T	C	0.9250738109873	0.835852568662287	0.886827213940698	0.850395631161264	1.78638661344708	0.18136703866316
2	233632787	C	T	0.985695327810195	0.99	0.989999999999988	0.989298338433062	0.219860337095895	0.639146355097615
2	23363279	C	T	0.727071166988928	0.928173138813327	0.924808925385144	0.89539351740595	0.596434871949399	0.439941526047444
2	233633460	G	A	0.963124390086891	0.638658621248122	0.862272810329805	0.691546541568841	5.1193390518469	0.0236606268544174
2	233634808	A	G	0.682294245571397	0.92957800410771	0.910891967107503	0.889270751466291	0.396045879029732	0.529138427618006
2	233634898	C	T	0.940236939131117	0.962909371083703	0.929015464544304	0.959213764675432	1.27128483206558	0.259525784616134
2	233636922	T	C	0.297687818606837	0.466842091937648	0.503659151224164	0.439269945384726	0.501026082010108	0.479049617311575
2	233639309	T	C	0.604323625350121	0.722517123991072	0.753005634053595	0.703251583712597	0.581691333127346	0.445650134949744
2	233639909	T	C	0.725182149886228	0.922090179160077	0.947692040143729	0.889994170388439	3.12862448950736	0.0769286229681902
2	233644223	A	G	0.866771891577961	0.732223408392491	0.776135951266601	0.754154811151723	0.33275483123256	0.564041428626008
2	23364711	G	A	0.433013107696094	0.826245361225641	0.69115819988652	0.762148503900325	3.73588410244228	0.0532554763803329
2	233649427	A	G	0.750503791170201	0.65071155724783	0.765704003841586	0.666977691377176	0.404034219487973	0.525013137971927
2	233650168	A	G	0.860454329864359	0.75214245781401	0.794216222968276	0.769797292958217	0.618416055032376	0.431636499458638
2	233653969	G	A	0.674554911987474	0.864177444124543	0.925007216719837	0.833268971386201	9.95176265062364	0.0016069546196778
2	233654945	G	A	0.64297228227485	0.893770226931236	0.938760670393294	0.852890161952245	1.44771760713312	0.228894535096658
2	233655236	A	G	0.99	0.949333127013992	0.927945992085408	0.955961827310711	0.946079811180497	0.330719159030805
2	233656918	G	A	0.483120226484427	0.455100265307204	0.533222693342587	0.459667518979091	2.68300939306622	0.101423897464248
2	233660846	G	A	0.693231028250559	0.944035700865924	0.934294054408815	0.90315453922962	2.40112546638368	0.121247991303979
2	233678473	G	A	0.910592187798935	0.93016971434391	0.894293716704991	0.926978577517079	0.531380721122745	0.466026953459169
2	233679644	C	T	0.106811743624519	0.316896185044276	0.209305656770848	0.282652421092856	1.52689764770669	0.216578650290923
2	233680304	G	T	0.989999999333378	0.989999999462157	0.99	0.989999999441166	9.58668754508124e-08	0.999752955982714
2	233681512	T	G	0.544927374422316	0.532101323122654	0.551134926467747	0.534191969484499	0.151064422815704	0.697520226071613
2	233683809	G	A	0.98999999999122	0.989999999981798	0.99	0.989999999983334	1.02048079171781e-09	0.9999745116056
2	233684097	T	C	0.86636963561654	0.906030404238738	0.76445673987985	0.89956569895332	9.68054269126565	0.00186229615583308
2	233687080	G	A	0.333002907565288	0.399832207446951	0.551631054962498	0.38893903156624	0.582569131625046	0.445307061670061
2	23369473	C	T	0.788469763269133	0.986042329856375	0.980869369007515	0.953838001502654	1.75665703876864	0.18504203377984
2	233697200	A	C	0.591067610858687	0.749048269783606	0.765551326907626	0.723297422378844	0.700820439730243	0.402508151872777
2	233697337	A	C	0.560301811322285	0.651389191462093	0.610967153882957	0.636541948499304	0.116483941094365	0.732879676532602
2	233699415	G	A	0.523312444141867	0.452745445774754	0.379046994831315	0.464247866508593	3.10886452830425	0.0778672281182533
2	233705071	G	A	0.17123532142645	0.400530271640805	0.291272106820827	0.363155194755865	0.729675855336026	0.392988276567195
2	233711046	A	G	0.132198146590768	0.327314439069798	0.184073717801668	0.295510483395716	5.90285849261558	0.0151163326342311
2	2337140	A	G	0.748655862051186	0.90425557864837	0.936184251916777	0.878892824843029	5.39654046193251	0.0201767075004671
2	233714523	G	A	0.989999999784388	0.989999999074385	0.989999999999973	0.989999999190115	1.50111317531035e-07	0.99969086600314
2	233714686	A	G	0.916624232966457	0.906991095164809	0.724123686691336	0.908561296626477	16.3491872565969	5.26787485084192e-05
2	233715487	G	A	0.555375891868963	0.635244444289486	0.574341453489414	0.622225870244941	0.485516591257943	0.485934096211283
2	233718440	A	G	0.645085340521034	0.618334722783196	0.503485271827855	0.622695073474464	9.02548847702422	0.0026624076887919
2	23372099	G	A	0.859496272694831	0.833657206358825	0.795903881130973	0.837868974171594	1.84264955916802	0.174640719965993
2	233721455	G	A	0.105921969124478	0.282732320733939	0.224525374065191	0.253912233421596	0.791026805433221	0.373789822594217
2	233723595	A	G	0.989999997288862	0.99	0.99	0.989999999558084	1.66688363921866e-07	0.999674243799138
2	233726304	A	G	0.661720362667224	0.928226322982106	0.93536231941359	0.88478585145078	4.13380485040094	0.0420347398165804
2	233728801	C	A	0.485915959894902	0.489956876937602	0.533351016805739	0.489298207459642	1.17909010082457	0.277541310794982
2	233733352	A	G	0.162227495233875	0.384967716604003	0.337870222845351	0.348661060520672	0.0783070895679772	0.779604834960452
2	233735543	T	C	0.213106621052247	0.364826560611298	0.292625474763118	0.340096210463173	0.927038979001164	0.33563352836924
2	233736244	C	T	0.570739282100544	0.566509171844469	0.576474355871765	0.567198679816209	0.0460368256382818	0.830108871104618
2	2337392	C	T	0.79796244753947	0.736280887257306	0.716087992990015	0.746334981583299	0.27176671499272	0.602149099732001
2	233743109	A	G	0.564761400004092	0.653988480461054	0.679034567906055	0.639444466346569	0.503227356949504	0.478085471702938
2	233744021	G	A	0.586053720055421	0.607645749654839	0.627058387102338	0.604126248830134	0.255355749860823	0.613328922869745
2	233747394	G	A	0.701256482036424	0.932663061395098	0.9419063887948	0.894943788959634	4.60234646950621	0.0319282282743157
2	233748010	G	A	0.961215399341277	0.96384720310936	0.99	0.963418219095162	3.96141181497999	0.046554642204632
2	233749678	T	G	0.917418395969961	0.807685341031408	0.784849189904518	0.825571828986392	2.01208213797005	0.156051020569544
2	233754298	A	G	0.688283465771334	0.989999999994676	0.944471138373901	0.940820204916272	0.00180856794163541	0.966078380142238
2	233757443	C	T	0.0362054996279345	0.326766479918455	0.290281409508094	0.279405040131101	0.0885757026944872	0.765995723811792
2	233757679	G	A	0.609065606749749	0.614331160506509	0.582808955746895	0.613472875244157	0.511532878258703	0.474476036692581
2	23376291	G	T	0.847349770310365	0.89292161058344	0.861700747577142	0.885493400618929	0.857095955011784	0.354552645986106
2	233763362	C	T	0.88084804648692	0.936620469828565	0.959962339974269	0.927529564823876	3.13855211205636	0.0764616570688405
2	233772300	C	T	0.922439256943556	0.884319155349682	0.884403281933537	0.890532731909484	0.0393945579703798	0.842669043258081
2	233778084	G	A	0.989999999997352	0.989999999853893	0.989999999950129	0.989999999877277	6.48382807897635e-09	0.999935752563111
2	233781082	G	A	0.0291547683697569	0.147567676105292	0.157094006262351	0.128266372144399	1.13860966862372	0.285946303305353
2	233784667	G	T	0.0100000008100949	0.124329909562237	0.143486360999102	0.105694134435638	2.19980078005773	0.138028575277375
2	233784718	T	C	0.0479447586552575	0.205611588594224	0.182360314700999	0.179911895314172	0.00681089414997507	0.934226740925583
2	233785015	G	A	0.0480059517793305	0.244106780224096	0.234800542174592	0.2121423451876	0.350692542108071	0.553721360371132
2	233790223	G	A	0.248267383058052	0.473024593284617	0.429422271238574	0.436389168017687	0.0335392122709837	0.854690414560619
2	233790447	G	A	0.273830033312424	0.478043381034523	0.451550733931011	0.444756605355821	0.0352891571221199	0.850991036983626
2	233790475	A	G	0.263301770046779	0.496455571244335	0.477555893958896	0.458451501649133	0.278675684601145	0.597570536457913
2	233790523	G	T	0.312871415474846	0.497964668097717	0.479369967585961	0.467794467920189	0.0576528633682634	0.810244899313225
2	233791648	G	T	0.296309816443483	0.437587695541616	0.471337165004339	0.41455940124862	2.1115492831214	0.146191246232689
2	233793517	A	G	0.89319310861144	0.944319921433356	0.942908476790154	0.935986250943384	0.15475390975165	0.694033127309024
2	233794828	G	A	0.68798303453478	0.858956485765952	0.825987921295588	0.831087813215271	0.00726341309643875	0.932081991183541
2	233799400	G	A	0.818815923022414	0.929214979007435	0.874979097694116	0.911219932881876	0.330564378825991	0.565326950213502
2	233801356	A	G	0.599745037210039	0.635014039607897	0.601010827377701	0.629265192217046	0.545576722393851	0.460130696735592
2	233803156	T	C	0.348098081307855	0.386939995834108	0.344905360611626	0.380608763766329	0.771438078426143	0.379772538613916
2	233803208	T	C	0.646467506812717	0.637459527589525	0.616871249190885	0.638927828202905	0.255133380806348	0.613483476966893
2	233803391	A	C	0.291569868470193	0.22422648532308	0.282220279564549	0.235203456776059	1.31705431338769	0.251121394325845
2	233804820	T	C	0.99	0.989999999305496	0.99	0.9899999994187	2.03973132614161e-07	0.999639648337835
2	233805245	A	G	0.989999999977584	0.989999999813989	0.99	0.989999999840655	1.45761042500209e-08	0.999903670170121
2	233809244	A	C	0.697221085802284	0.603224367717232	0.592586176518395	0.618545832765095	0.377018254817368	0.539203351715938
2	233814878	C	A	0.99	0.99	0.688283464131352	0.99	4.20748737628749	0.0402459093670557
2	233816504	C	T	0.905524411818801	0.888297027865675	0.912652467782832	0.891105091450034	0.846731148646644	0.35747872772673
2	233818331	G	A	0.152535565914723	0.566246642373198	0.508064432515354	0.498811736910467	0.0347116892106233	0.852201091150926
2	233820833	T	C	0.989999999976249	0.99	0.989999999524343	0.989999999996129	-4.6605534007015e-08	1
2	2338223	T	C	0.6269067827688	0.623355490408218	0.366210639040402	0.623934351062993	8.90884015821075	0.00283793454500725
2	233823154	T	C	0.502477436000118	0.639660027776562	0.573158471764882	0.617299265317002	0.984786546586887	0.321019935081858
2	23382331	G	T	0.808437394106997	0.870018147271045	0.831468346701266	0.859980484505305	1.06711623941666	0.301597728640728
2	233824116	A	G	0.411087248314257	0.479636210603785	0.506727354389849	0.468462729750592	1.16667708005736	0.28008506452207
2	233824203	T	C	0.0654161767441903	0.304763199739722	0.316583962247858	0.26574963499145	2.25507648555889	0.133176875436805
2	233824910	C	T	0.99	0.99	0.98999999999625	0.99	-3.76226421668303e-11	1
2	233825164	G	A	0.0140964022311929	0.384094824587335	0.378943987675002	0.323785081743284	1.55715118253718	0.212082829887925
2	233825947	C	T	0.490626741649294	0.530960110731138	0.606280799006055	0.524385771570798	4.39781185795865	0.0359850732724093
2	233826035	A	G	0.491221549362117	0.563829379780116	0.5839333054046	0.551994303421982	0.643014065565105	0.422621463222292
2	233826626	G	A	0.039648616502737	0.261936341200225	0.280542615461003	0.225703442074535	3.00063380524513	0.0832319501102896
2	233826787	T	C	0.454079550200405	0.544038725226544	0.526886569039751	0.529375379697284	0.00378385198009457	0.950950643313038
2	233826857	T	C	0.0775038401813638	0.303779565793093	0.278492213943215	0.266896622518381	0.102228082302303	0.749172056273834
2	233827266	G	A	0.154215705592624	0.333324018458277	0.409357649263634	0.304129363461176	1.35411253415285	0.244560442781875
2	233830797	C	T	0.581449538993339	0.695396540072382	0.72929296453082	0.676823178896498	1.42216531743435	0.233047331034437
2	233830837	C	T	0.867511528641837	0.79782487503696	0.847726268722938	0.809183799574555	1.33333347760472	0.24821305339869
2	233830950	G	A	0.579000863840627	0.745795108794161	0.768559174120576	0.718607646866735	1.98496119887544	0.158868728986093
2	233834975	A	G	0.103469777369878	0.24378156291739	0.224514668622003	0.220910741873145	0.0130799374682221	0.908946433146816
2	233835088	T	C	0.989999999518631	0.940242022368987	0.895476507254436	0.948352572644379	4.29824040874589	0.0381518269505553
2	233837896	A	G	0.369077025713041	0.634166379697562	0.646137740003974	0.590956814998085	1.48039897277422	0.223712109746177
2	233838028	T	C	0.395044656600471	0.539839370380071	0.576849053274294	0.516237832033996	0.639005390632193	0.424071189237379
2	233838447	A	G	0.373067260185451	0.550946349367423	0.521123590125625	0.521952057830761	0.00051650301952559	0.981868275590889
2	233838818	G	A	0.667163368601688	0.64926565174757	0.715240365448855	0.652182979594791	0.442860657036383	0.505744959912976
2	233839052	C	T	0.691958096568718	0.687476568752432	0.66006256580774	0.688207057786487	0.494118136707863	0.48209602645689
2	233839174	G	A	0.327422221544044	0.553388436654879	0.610133820901954	0.516555943591813	1.58604789197374	0.207891689767752
2	233839239	C	T	0.929794958792735	0.912780685649879	0.970529340444014	0.915554012172165	3.40991439298873	0.064805808385863
2	233839710	A	C	0.98999999999284	0.866371176207896	0.922004101548045	0.886522674484842	0.434892282522543	0.509598092122935
2	233840001	C	T	0.99	0.99	0.99	0.99	0	1
2	233841366	A	G	0.351252582786261	0.446444061380223	0.462263984685033	0.430927850369407	0.524274129553438	0.469024132807869
2	233842316	A	G	0.99	0.898969085538054	0.894474576539066	0.913807124595351	0.641779930983341	0.423066992428349
2	233843908	T	<*>	0.99	0.99	0.99	0.99	0	1
2	233845505	G	T	0.133018710373555	0.365399386661096	0.335705084077443	0.327521336426227	0.0423728246915427	0.836910735340806
2	233846579	T	G	0.71285535914639	0.6207612485956	0.649406901026139	0.635772588615379	0.0919901867479599	0.761662129621985
2	233848384	T	C	0.666210683478003	0.639160070622943	0.614617262518454	0.643569320518318	0.641814556737583	0.423054482757478
2	23384933	C	T	0.738700509710961	0.732907408285891	0.823079862874043	0.733851683818178	7.76405744280145	0.00532961011797853
2	233849651	C	T	0.97593777940452	0.989999998795525	0.989999990125398	0.987707857034792	0.127950464600055	0.72056660426088
2	233850881	C	T	0.989999999990591	0.989999999907923	0.989999999871458	0.989999999921398	-3.08817704744603e-09	1
2	233853262	A	G	0.01	0.158175100860202	0.256514089697739	0.134022559419989	3.07237943345288	0.0796328364736729
2	233854397	G	A	0.0271315837956204	0.188962875470318	0.202318718095396	0.162584374927342	1.17398721323839	0.278583487632028
2	233855461	G	A	0.363709395644022	0.596769766650128	0.68669592112226	0.558780926176133	3.71105827871363	0.0540531094062592
2	233858636	C	T	0.545760078530206	0.386800552356298	0.409571351739109	0.412710955122645	0.00756269574202079	0.930700317404868
2	233864457	C	T	0.795748189752948	0.848230847393198	0.895638345128716	0.839676174197838	3.77563544242249	0.0520041444142043
2	233867666	A	G	0.401259646775046	0.583563088989548	0.663281197027225	0.553847627908584	4.15191874655422	0.0415873736175534
2	23386798	G	A	0.340083293502695	0.820752003355742	0.75227512951072	0.742403003649695	0.0316619131032906	0.858771708698463
2	233870366	G	C	0.609530876112522	0.60230515386089	0.615066400380884	0.603482946587906	0.0885466161578181	0.766033027315287
2	233871467	A	C	0.858491533811618	0.892397335225247	0.905827147015488	0.886870689594825	0.147846278902855	0.700602086330833
2	233872049	A	G	0.389988402209609	0.392845135047607	0.375031584989767	0.392379487595014	0.193751319524622	0.659812595270377
2	233872100	C	T	0.50057690661917	0.50962717128305	0.437586607293262	0.508151978142837	2.0273393422827	0.15449086216131
2	233872408	T	C	0.805044945468452	0.962333157207181	0.952875136285039	0.936695178693768	0.366588651935209	0.544869642448482
2	233874399	T	C	0.489847502330769	0.555681709879257	0.490893932297355	0.544950734048854	1.50515260581944	0.219880248304542
2	23387486	C	T	0.0640786100544834	0.481996373278834	0.440569547527104	0.413875777873265	0.544587861228619	0.460537562642832
2	233875716	C	T	0.900905775448384	0.897558715809912	0.965982316457622	0.898104286530983	9.47455027197477	0.00208341954395365
2	233875975	G	A	0.988742241874532	0.895394137215082	0.899366350533605	0.910609878274573	0.216576618403237	0.641660835637001
2	233877065	T	C	0.452256392608621	0.515229726890085	0.439858872557598	0.504965073402207	2.60043058890042	0.106834685552788
2	233879066	G	A	0.384042054568838	0.431241333905536	0.451686660033981	0.423547851373654	0.542170806714916	0.461534463620319
2	23388210	G	A	0.906794602865569	0.983493710082987	0.962421008569124	0.970991755606547	0.308067881001931	0.578868237850379
2	233882712	T	C	0.338586807348752	0.387705731585805	0.305255202029625	0.379699346935166	0.231118363225124	0.630695816136497
2	233883658	C	T	0.631143500153151	0.591630733774507	0.73309881557052	0.598071314694226	3.00603729713353	0.0829548626471107
2	233885426	T	C	0.343332739610258	0.343374228892398	0.348638457012845	0.343367466139409	0.0229424897599336	0.879606721801952
2	233885475	T	C	0.410201117454595	0.455311109129762	0.375631107606978	0.44795818048671	2.8437283483025	0.0917311440084467
2	233887661	C	T	0.900245764906898	0.91866846391612	0.939815945314546	0.915665563977617	1.06779385265887	0.301444294414867
2	233889074	C	T	0.726449427910006	0.798604772246266	0.805490837558445	0.786843451119456	0.221562429681659	0.637851995493807
2	233889105	A	G	0.848333297246089	0.856296104474394	0.849286043113673	0.85499816689618	0.0206215870838407	0.885814616407772
2	233889563	G	A	0.827028344595336	0.853455351619437	0.836417557497704	0.849147749474509	0.18902811877912	0.663726739635894
2	233889576	T	C	0.258352198075779	0.317317236163311	0.295272546683773	0.307705934955044	0.11660150752975	0.732750064919024
2	233891215	T	C	0.690382749429401	0.757458991835326	0.751902937908501	0.74652556432316	0.0214872777602636	0.883459282967041
2	233894496	G	A	0.317080981010673	0.256616048409804	0.204500197022508	0.266471832423746	1.78216412452506	0.181883808811243
2	233895666	A	C	0.333002909821569	0.0100000000003639	0.148550694165063	0.0626494743012204	1.77805291996471	0.182388598520966
2	23389576	G	A	0.114802726544394	0.535720561399498	0.541743188417168	0.467110954318116	2.68068173803435	0.101572236853796
2	233896498	C	T	0.88009621952448	0.93550448632959	0.975203551035809	0.926472938840357	6.87469120390748	0.00874248615587334
2	23389666	C	T	0.99	0.989999999753536	0.99	0.98999999979371	5.59254960184699e-08	0.999811311696491
2	233897101	T	C	0.544566457322369	0.588364022535957	0.469524470831185	0.581225019406142	3.91391267318211	0.0478879839346897
2	233899377	C	T	0.872867982597829	0.888287246927818	0.952939341226613	0.88577390684203	9.35770324454879	0.00222050223226976
2	233905673	C	T	0.99	0.989999998062729	0.98827999677143	0.989999998378504	0.0233772969910349	0.878480006227454
2	233905804	T	C	0.416533002590656	0.46049768347178	0.385779290482091	0.453331440488157	2.8187898917668	0.0931666188171043
2	23390939	C	T	0.290097128274595	0.547131647682045	0.85734032421002	0.50523502101863	4.70742595772643	0.0300325871999832
2	233910686	C	T	0.800651491130511	0.593951083410833	0.560207589770865	0.627643249869141	0.655032485829067	0.418319159921421
2	233912755	C	T	0.455418187785585	0.629471293355868	0.630550776197735	0.601100637147912	0.0778887093853118	0.780179220055336
2	233912897	A	G	0.644271136824616	0.564932722092475	0.589898672473694	0.577864883693814	0.116957561981039	0.732357975702876
2	233925491	A	G	0.114195227164679	0.107634238229225	0.0474284661692232	0.108703679425704	4.94324116556059	0.0261928760075895
2	233926201	G	A	0.640150864426874	0.610909127603868	0.581272058320186	0.615675530706018	0.725114079935612	0.394471504498084
2	233928776	T	C	0.708732597518841	0.629995607107689	0.650067835593682	0.642829736544707	0.0256193525459905	0.872833443725195
2	233929510	T	C	0.55972762918996	0.519517226039505	0.500695994198061	0.526071521753029	0.408106922691264	0.522931923795068
2	233929545	G	A	0.525434492754116	0.516004836103968	0.465479721428944	0.517541870137942	1.83260642865517	0.175819997113665
2	233932489	C	T	0.99	0.99	0.99	0.99	0	1
2	233933427	G	A	0.281153813946701	0.256938416544641	0.198697096417758	0.260885526321177	3.57126462135742	0.0587875249572766
2	233934008	G	A	0.98999999917109	0.989999998673738	0.99	0.989999998754807	3.49247524576276e-07	0.999528472849443
2	233934575	C	A	0.966461523818886	0.978617088067084	0.975063792112141	0.976635731094628	0.0101435465575817	0.919776564396361
2	233940025	C	T	0.949785040119038	0.824319554731653	0.881317902549672	0.844770428849797	0.830967586626913	0.361992890409976
2	233941388	A	G	0.99	0.935199961675037	0.989999999985166	0.944132367922006	0.803246678067368	0.370124435491932
2	233942699	G	A	0.989999999878791	0.984417563596769	0.952615085733405	0.985327500710738	7.26324015395803	0.00703801990938821
2	233944310	C	T	0.866931222663644	0.893558946848994	0.93799212507337	0.889218627806782	3.2104212647296	0.0731706421253655
2	233945320	T	G	0.142169198257217	0.0607366442097475	0.0318968485032167	0.074010150519485	6.13045324880588	0.0132872803133796
2	233945565	C	T	0.422707924123088	0.335479469728072	0.363162611263948	0.34969770779446	0.12970912193875	0.718733822029741
2	233945802	G	A	0.617120931038653	0.432187780496327	0.453630950215611	0.462331884034726	0.00903938358935958	0.92425472069218
2	233949255	G	A	0.775617818644914	0.804035663256372	0.755606420923632	0.799403554584704	1.88666779243917	0.169578240850661
2	233950265	C	A	0.779952487135196	0.844995089839484	0.711840298197827	0.834393145598685	6.72604578926241	0.00950150041822234
2	233950732	G	A	0.850903673890643	0.837891925161074	0.813203409468909	0.840012840203994	0.918804567066321	0.337789049796633
2	233953940	G	A	0.714655374006829	0.758277934493594	0.717318121969576	0.751167457134251	1.02444628850873	0.311466653741344
2	233955723	T	C	0.6012488232428	0.657852974531931	0.69498676836663	0.648626497871803	1.41901065176593	0.233566313578592
2	233956418	C	T	0.66283032179453	0.799569540157043	0.783182301106763	0.777281047563954	0.0372952605062619	0.846865139578791
2	233956550	C	T	0.977882049203335	0.966020692792429	0.951379661284018	0.967954093887406	0.687912611705032	0.406875287582225
2	233957372	T	C	0.861117337078724	0.776968389850721	0.727128811987346	0.790684668248886	4.18235579177314	0.0408468852887326
2	233958490	A	G	0.989999999890671	0.99	0.99	0.989999999982179	2.62913835716363e-09	0.999959088370101
2	233961948	G	A	0.327594423050762	0.164104218721412	0.130791953862676	0.190753122027096	4.34957816261646	0.0370181142238911
2	233961949	A	C	0.330925617187142	0.172715184496603	0.135037018132664	0.198503485025161	4.70712029060753	0.0300379279557718
2	233962515	G	A	0.411117553060488	0.20328705651784	0.168630368531555	0.237163427454291	4.93325523926745	0.0263446459194316
2	233964985	A	G	0.99	0.973203838555516	0.918038727274926	0.975941612870967	15.8283893160706	6.93540844806395e-05
2	233968176	G	A	0.989999999568994	0.99	0.989999999999978	0.989999999929746	2.11701144056964e-08	0.999883908168596
2	233969889	A	G	0.99	0.927405215817758	0.927273933901103	0.937608165639463	0.2471150473555	0.619113827040213
2	233973274	C	T	0.99	0.99	0.99	0.99	0	1
2	233973286	C	A	0.99	0.989999999244304	0.99	0.989999999367483	2.17077385285345e-07	0.999628253116211
2	233973434	A	G	0.99	0.99	0.98999999821109	0.99	-1.80683297762868e-07	1
2	233976845	A	G	0.989999999992349	0.989999999709411	0.99	0.98999999975553	1.78148682772452e-08	0.99989350447277
2	233977318	G	A	0.750925833387335	0.805861169923505	0.831429203941639	0.79690671006811	1.00653274429399	0.315734921453671
2	233980542	T	G	0.98999999900937	0.99	0.99	0.989999999838527	5.08473303467644e-08	0.999820082198429
2	233982841	C	T	0.989999999630101	0.95543448888406	0.94900135799281	0.961068667135665	0.444906922922167	0.50476355158384
2	233987114	T	C	0.62627267014466	0.519632695708695	0.467764609500369	0.537015011541757	3.46456463372396	0.0626970104178926
2	233987722	T	C	0.573612358249782	0.567381872660543	0.538749907230216	0.568397441811589	0.56060457102367	0.454016754251443
2	233995065	C	A	0.99	0.99	0.99	0.99	0	1
2	233995613	G	A	0.99	0.979178718064394	0.99	0.980942587019898	1.5264889393361	0.216640158129451
2	233996429	G	A	0.99	0.932789446999533	0.949496187562037	0.942114767138609	0.0960462857719507	0.756626848917677
2	233996452	T	C	0.55287521755897	0.600591718365173	0.644410627811319	0.592813928733762	1.25965153048053	0.2617170614159
2	233997057	A	C	0.989999999282304	0.949995514452063	0.953557060598575	0.956516245479392	0.0243512700070364	0.875994449373761
2	233998012	A	G	0.947647020630717	0.989999999876801	0.989999999999998	0.983096464259689	1.80646738003843	0.178932582534574
2	233998146	A	G	0.481684200849001	0.526628881254541	0.554729596147903	0.519302898348438	0.869704645521487	0.35103708821189
2	233998481	C	A	0.42034913458409	0.413155581218587	0.494766592623355	0.414328130417164	1.82651708764735	0.176539484257126
2	233999081	A	G	0.461503338010392	0.480638316217839	0.509450545260834	0.477519314770025	0.628923887111622	0.427750314080727
2	233999201	G	A	0.536387116549084	0.514309142730776	0.555928681792767	0.517907852463161	0.737405462131747	0.39049327078551
2	233999253	C	T	0.483076680264831	0.521229299561273	0.559074657076417	0.515010422615953	1.50662935708115	0.219654137864889
2	233999263	G	A	0.473667258240651	0.539361593856702	0.549423868686322	0.528653417151285	0.329614947168107	0.565885909137094
2	233999697	A	G	0.506904856998327	0.464225626025504	0.526998509579361	0.471182340674074	1.12827650277203	0.288143262707677
2	234003227	G	A	0.01	0.0100000000036076	0.0186102236465438	0.0100000000030195	0.116684459896767	0.732658657626791
2	23403367	G	A	0.104342193257228	0.534932442479821	0.490314167750439	0.464746231856539	0.268159892156959	0.604568811520923
2	234054873	G	A	0.58031779117788	0.523298411733356	0.546953223898123	0.532592570582814	0.149725400376676	0.69879791373358
2	23406270	C	T	0.140250541520955	0.436988480436816	0.406766337602367	0.388620196393531	0.163816499955916	0.685666790775125
2	23406496	T	C	0.99	0.989999999806869	0.989999996728272	0.98999999983835	-4.14925211096021e-07	1
2	234068476	C	T	0.654719141994816	0.575224178714252	0.541220497529467	0.588181857728984	1.56678770686811	0.210674130453152
2	234070898	A	G	0.813714392278718	0.817982121928308	0.793823222344884	0.817286481995425	0.432237834852503	0.510892914892244
2	234072738	A	G	0.691095936098506	0.767575792645268	0.763614655684455	0.755109576028146	0.0569828914926929	0.81132976780588
2	234073243	C	T	0.777433976108707	0.861453186835074	0.859382389325389	0.847758055486676	0.13810399569222	0.710173219900782
2	234078333	G	T	0.724774197501668	0.748035729218953	0.754767024279727	0.744244099549035	0.0999764170564941	0.751857936332157
2	234078406	T	C	0.717493658446815	0.753060333300733	0.77945313960558	0.747262965299544	0.943356797962865	0.331416051696902
2	234081324	C	T	0.545435292808424	0.585988616595225	0.61231691373334	0.579378424817977	0.770340388947995	0.380111770880342
2	234082577	A	C	0.401065806455177	0.367809709689508	0.276795640381268	0.373230453462312	2.16457221776004	0.141223918933893
2	234086584	T	C	0.845784276516399	0.670586657788836	0.741125412000695	0.699143869641429	0.19543530705959	0.658430841234011
2	234090073	G	A	0.864065121306029	0.924218320910692	0.93014528156756	0.914413349375132	0.601789058883617	0.437896232089854
2	234090107	T	G	0.876283107247758	0.933334938175435	0.955095733255034	0.924035489734224	3.18361962305875	0.0743797939159768
2	234091158	T	C	0.354777315193845	0.41800742475473	0.439895455950607	0.407700916896306	0.704422766139744	0.40130155938077
2	234092029	T	C	0.192917201480269	0.679416475416346	0.576460416155322	0.600117093764765	0.299798512455724	0.584008762927219
2	234092392	A	G	0.832334475802789	0.768148824192183	0.807341434082584	0.778611085404712	0.918802509340151	0.337789590763497
2	234093035	G	A	0.904482961768493	0.758094939846167	0.824349904580641	0.781956187419506	1.70405501613152	0.191758522145559
2	234093805	A	G	0.0932032804483689	0.486156216976046	0.419020292842504	0.422104888322035	0.00612011711431241	0.937644162043999
2	234095941	T	C	0.99	0.99	0.989999997457659	0.99	-2.62324892437504e-07	1
2	234098802	T	C	0.4503709876161	0.635717821200475	0.64097756001297	0.605506287326221	0.938155194540859	0.33275273041857
2	234102070	C	T	0.491090617355928	0.676090209083179	0.638875595120729	0.645935275631637	0.0273435075519853	0.868661639974083
2	234102738	G	T	0.49041776151379	0.69570128646819	0.702127533990184	0.662240071900623	1.4875841171424	0.222591676342369
2	234105100	C	T	0.955492311900915	0.984470275281431	0.977838608748096	0.979746867250407	0.0218155773319026	0.882578763966294
2	234105201	C	T	0.590985968414985	0.7365588157732	0.676673161087534	0.712830441653811	1.09916454740764	0.294449524339792
2	234106533	G	C	0.652479382431522	0.934561094263138	0.899989434646306	0.888581775234584	0.23197072343165	0.630066401390679
2	234110954	C	T	0.462193422439976	0.925242192685478	0.834777599865026	0.849765243135461	0.299810046253566	0.584001529205208
2	234113301	C	T	0.822680654880365	0.788207633001123	0.763393681160897	0.79382673556744	0.578551653701519	0.446880587041505
2	234113545	A	G	0.317949093195149	0.430318124873196	0.462574213215459	0.412001972709675	1.18442394983909	0.27645720408404
2	234114837	C	T	0.667428330037375	0.602273956991228	0.77620137931483	0.61289411979775	3.33068723214918	0.0679984564735626
2	234115337	G	A	0.962405803569518	0.937062560496769	0.961956861199835	0.941193509117627	1.48513164714613	0.222973351295593
2	234115739	A	G	0.824541028825873	0.782469701482839	0.749943098817799	0.789327327839753	1.52807720433252	0.216401251612212
2	234116956	G	A	0.729789078967084	0.919536031164475	0.836825184230282	0.8886072779563	3.60969523638346	0.0574436455576972
2	23411774	A	G	0.746724527267219	0.64480110198184	0.734782466009335	0.661414620303357	0.843308268326202	0.358452315394417
2	2341184	G	A	0.99	0.989999999939599	0.984514312595268	0.989999999949444	0.112741770535987	0.737044002811971
2	234118583	T	G	0.259553600593597	0.288996890007261	0.3003866630637	0.284197633832834	0.17436972965959	0.676257134951979
2	234118882	T	G	0.150485412428495	0.203449971725495	0.215024822129692	0.194816748560084	0.401157201326237	0.526492234325779
2	234119635	G	A	0.85790209655953	0.937586025635343	0.901914513760739	0.924597545195985	1.23129933673364	0.267154496767461
2	234120556	G	A	0.834448693469182	0.980695798831008	0.969956799946416	0.95685752065703	0.354434087230828	0.551613769577955
2	234123010	A	G	0.136929411668643	0.156717347942573	0.11366620596082	0.153491914329923	1.55478944096971	0.212429780145945
2	234127820	G	T	0.99	0.99	0.99	0.99	0	1
2	23412941	T	G	0.66781631130452	0.985932886697983	0.939464439109025	0.934079884908848	0.0528636738681512	0.818153144901251
2	23413006	T	C	0.102187753153293	0.454345346734204	0.448253894549136	0.396943658980516	0.528017480919872	0.467441546205645
2	234135138	A	G	0.99	0.989999999999953	0.989999999998679	0.989999999999961	-8.57539114442564e-12	1
2	234136959	G	A	0.875752559583863	0.975031206180392	0.91692946454957	0.958848786785158	1.17852622283366	0.277656231613206
2	234139467	C	T	0.463424802688606	0.895209154307695	0.954129051054833	0.824828304993783	1.40532482489634	0.235834052002533
2	234140610	G	A	0.586967225863048	0.517193978029264	0.619593062621607	0.528567017426171	2.5495048276705	0.110328828934171
2	234141104	C	T	0.952952407143556	0.966718965981122	0.936494024996088	0.964475016890599	1.81649639823842	0.177730886671212
2	234142319	G	A	0.989999999992605	0.99	0.989999999827532	0.989999999998795	-7.26549799672367e-09	1
2	234143244	A	G	0.305772272457698	0.336531497009984	0.341785700902108	0.331517743407961	0.085855886139456	0.769513169818817
2	234145971	T	C	0.514012140392764	0.529714496997812	0.386629608317031	0.527155012871189	6.65768970911565	0.00987288322524916
2	23414651	A	G	0.614950543194213	0.747879820513002	0.766602729293278	0.726212348310039	0.331611810397029	0.564711533554652
2	234148383	T	C	0.440324971495644	0.447830501277538	0.49642435889675	0.44660709992309	1.27746787329798	0.258370372782166
2	234149702	C	T	0.388327134050136	0.456871956734481	0.459518896389788	0.445699150636933	0.113754291952256	0.735909753231593
2	234151031	G	A	0.394366395578675	0.426245249946129	0.548121381829846	0.421048996684234	5.16800975711201	0.0230065596656379
2	234152509	G	A	0.904639662425708	0.989999999264853	0.9889729206537	0.976086264360072	1.51047109996632	0.219067214772193
2	234158839	C	T	0.459209673452001	0.3921400340388	0.462368086456248	0.403072385263152	2.26069640239209	0.132694377513726
2	23416209	C	G	0.0293614076736208	0.421680046252979	0.609886895981772	0.357732108164544	10.1200948444101	0.00146661452383576
2	234167020	A	G	0.307817854193085	0.396471542769223	0.362934026809493	0.382020991531312	0.122875467243835	0.725936499206865
2	234168951	C	T	0.793287066847207	0.882553923487974	0.825020759754248	0.868003425855529	1.33067133700446	0.248685821359033
2	234170369	T	C	0.398725795460088	0.472500628503305	0.45218661708674	0.46047533071726	0.0294116218097459	0.863832070409453
2	234170397	G	A	0.272776020918391	0.299372793638187	0.37803984095916	0.29503751968486	3.80539359474162	0.0510877675144039
2	234173503	G	A	0.379799749411953	0.403428004341646	0.449601831633316	0.399576598788106	1.53071124976948	0.216005730217303
2	23417678	T	C	0.625548083347725	0.81586865061342	0.824118908275639	0.784846398149112	0.882520593741422	0.347512237343965
2	234179028	C	T	0.83355677989106	0.99	0.980107847738396	0.964499755122243	0.161908312187841	0.687405623118924
2	234180410	A	G	0.449082696393102	0.421305022085559	0.454510030348178	0.425832782997689	0.524114659291418	0.469091743630913
2	234181556	C	A	0.950408694610204	0.978354315015214	0.970903128471377	0.973799178889197	0.0387592848872479	0.84392631335387
2	234181848	C	T	0.309043276091579	0.411848798369059	0.43875015610263	0.395091498237829	0.654762900147272	0.41841494788366
2	234182025	C	T	0.969055857349678	0.842881598964756	0.859200497424042	0.863448003081498	0.0132152714166219	0.908478654936049
2	234182240	C	T	0.375079049265336	0.329335996649997	0.414863529477837	0.336792114226297	3.07301538121319	0.0796016946637006
2	234183368	A	G	0.39898616461524	0.436145581439591	0.453702098593889	0.430088596497222	0.253724743562576	0.614464496829754
2	234183468	G	A	0.44770798305963	0.386665131258297	0.467573800377399	0.396615116101914	3.20168204804096	0.0735625759145255
2	234184417	G	A	0.424184892809422	0.481250562351789	0.466457376345588	0.471948858216383	0.021655926667673	0.883006104752643
2	234185999	G	A	0.507702484390881	0.422772790245679	0.510385763811079	0.436616330391347	0.735550983167407	0.391089794827999
2	234186734	T	G	0.319446126658993	0.327885544758093	0.362965407482865	0.32650991960794	0.534287533123032	0.464809848256588
2	234188001	T	G	0.989999999916762	0.99	0.99	0.989999999986432	1.08702846910458e-09	0.999973693654448
2	234189406	G	A	0.989999999999952	0.947704991544149	0.915006803845175	0.954599077922445	0.274789861617015	0.600136640500465
2	23419038	A	C	0.99	0.989999999998734	0.972371718124588	0.98999999999894	0.287070643435531	0.592103875209178
2	234190740	T	C	0.302635060197718	0.352380301379167	0.458502258662671	0.344271827066591	2.49134084037647	0.11447416119908
2	23419318	T	G	0.775926239258977	0.816685024282268	0.766476938101194	0.810041342323471	1.43994644919226	0.230148006323413
2	234194016	A	G	0.989999999776472	0.99	0.99	0.989999999963565	5.24559902120936e-09	0.999942212007744
2	234194957	T	G	0.29439410992537	0.354051677246827	0.341506538951918	0.34432749377343	0.00611843047352544	0.93765273743516
2	234199401	C	T	0.893192174842625	0.857899738264132	0.911870994892376	0.863652405426426	1.85676416583175	0.172998726909847
2	234199461	G	A	0.388772477013098	0.438750413673599	0.394979482378484	0.430604009997937	0.895143469074618	0.344087272112837
2	234201657	A	G	0.969345621038958	0.978385515213778	0.952676865412627	0.976912012463282	1.18175772631904	0.276998447740874
2	234204113	T	C	0.303755414306921	0.429220590573481	0.397111502533099	0.408769766842032	0.0719768325352537	0.788479963869752
2	234204527	T	C	0.17179701274438	0.456384255422396	0.329131349294434	0.409996534865879	2.9360200358551	0.0866239304037741
2	234204672	A	G	0.432004747595758	0.486889821815466	0.378395670940509	0.477943554717653	3.4068842575377	0.0649249250273884
2	234206750	A	C	0.439615516777969	0.510668232532977	0.474303171852205	0.499086639864911	0.296242918751133	0.586247416870869
2	234208258	C	T	0.577237439118246	0.658781921879706	0.497485836897267	0.645490171189588	3.57623064709736	0.0586120044549191
2	234209729	G	A	0.9899999996166	0.99	0.989999999999999	0.989999999937506	2.26385019921917e-08	0.999879949519467
2	234210972	G	A	0.395377814739214	0.521525084967797	0.575789760699129	0.500963079920538	0.52776862695859	0.467546488640041
2	234214947	T	C	0.917714424593116	0.897240478926296	0.891396383921931	0.900577732069987	0.157078101425411	0.691861009981356
2	234221687	T	C	0.921588242444608	0.920488451082301	0.891752161893792	0.920667717074357	1.60583345625838	0.205078480126029
2	234221935	G	T	0.989999999933445	0.908914433950507	0.919066321666888	0.922131381205726	0.0114440994455598	0.914807148813267
2	234223837	G	A	0.883791177260295	0.957990264127925	0.960996119681194	0.945895812968501	0.623877879297711	0.429609881566359
2	234228946	A	G	0.973478762956565	0.974883246196243	0.969230568315616	0.974654315428175	0.207533217115639	0.64870775173724
2	234233516	G	A	0.970992189240128	0.835692149397241	0.782936680444951	0.857746055891632	2.82345381339161	0.0928963152570929
2	234238254	T	G	0.15315069277667	0.440154465150657	0.338014848280778	0.393372850253697	1.26711372618345	0.260308842018698
2	234238784	A	G	0.271661965470197	0.285601599324743	0.247955117415332	0.283329439006452	0.791872050598781	0.373534658158192
2	234238949	G	A	0.989999999121039	0.909359371313312	0.899013329565276	0.922503793645971	1.14041416325704	0.285564829755154
2	234242347	C	T	0.443884693459422	0.504204554611327	0.531751244215403	0.494372417243567	0.953463686841205	0.328839209940742
2	234244318	C	T	0.377058088281932	0.532562153247784	0.473075762659697	0.50721499065835	0.361660473591782	0.547585494132697
2	234244395	G	A	0.9617848518201	0.975912783267682	0.960309025012618	0.973609930441726	0.97858960495297	0.322547258198472
2	234246215	G	T	0.989999999999046	0.99	0.989999999198147	0.989999999999845	-6.57148171248626e-08	1
2	234246458	T	C	0.01	0.0100000000000242	0.5	0.0100000000000203	18.1227269928816	2.07114599016727e-05
2	234247583	G	A	0.99	0.989999997528884	0.99	0.989999997931675	7.14257987610558e-07	0.999325677637013
2	234247924	G	A	0.636743279958648	0.3660972382813	0.418232007583743	0.410212543074708	0.0100712415861848	0.920062037062908
2	234249222	G	T	0.989999996537591	0.989999999424867	0.99	0.989999998954241	3.06365128250039e-07	0.999558368843615
2	234251322	T	G	0.28001208102596	0.47992557405306	0.596055849242037	0.447339674689643	3.88672210949414	0.0486693253790753
2	234255547	G	A	0.435821674480214	0.625626323902087	0.611644636452448	0.594688166046321	0.226959731726328	0.633787362604758
2	234257105	C	T	0.469551121961223	0.69621568973239	0.589256320930064	0.65926936518569	2.10256665229969	0.147052110157644
2	234257454	A	G	0.463083841190041	0.707960699644965	0.651503312132552	0.668045771716813	0.211010339238651	0.645976660475097
2	234264848	C	G	0.636534045376702	0.308358496559919	0.348438035301068	0.361851111017055	0.0886491624692726	0.765901541272913
2	234266842	C	T	0.954344696515652	0.903045643343553	0.913941835248512	0.911407389010605	0.0139263393977607	0.906059803898167
2	234268308	A	C	0.755095852674093	0.298242758316966	0.507834066399262	0.372709812697177	2.11594459914778	0.145772086467099
2	234268714	A	G	0.889519306306865	0.862117095348277	0.839445831614176	0.866583655734527	0.694187528006062	0.404743688904639
2	23426876	T	C	0.71029322225697	0.795831135177995	0.828170917467523	0.781888455371868	2.34595614718123	0.125608470371033
2	234271522	C	T	0.759277739907382	0.42901726867051	0.551437032562056	0.48284972548212	1.17259887723859	0.27886788403408
2	234273242	G	A	0.727536993807975	0.412202380438963	0.444448654884868	0.463601922418112	0.202561647372863	0.652661055006278
2	23427394	G	A	0.281540374680721	0.719481772067953	0.70045104167204	0.648097324293834	2.2600186782884	0.132752459843602
2	23428144	T	C	0.545514636992663	0.711178899489131	0.611022071429968	0.684175624702207	0.464868055197155	0.49535762584044
2	234282210	A	G	0.962219278079508	0.932274356128518	0.896752331162184	0.937155378406529	3.35183282939248	0.0671302295197408
2	234284520	C	A	0.99	0.989999999737122	0.99	0.989999999779972	4.10272772787806e-09	0.999948893468239
2	23428461	T	C	0.720662493262448	0.759047131535594	0.828746382962403	0.752790435497071	2.96028494673294	0.0853329013816533
2	234284744	C	A	0.608914078633831	0.296667397366496	0.333457222305352	0.347563606413071	0.0824208587147637	0.774043154698053
2	23428614	G	A	0.800605141758088	0.889524195859092	0.842242537526355	0.875030390040629	1.58801084215974	0.207610559326264
2	234287221	G	A	0.820920319705008	0.852214252881608	0.801607170791855	0.847113341773822	0.952402603372506	0.329108488408318
2	234288048	T	C	0.989999999977357	0.96201045977946	0.948389300571353	0.966572754831718	0.40318864728966	0.525447084282792
2	234296650	G	A	0.620939984824422	0.387986291312822	0.388759463691743	0.425957743355213	0.829184324360618	0.362508496189764
2	23429856	C	A	0.676654395471559	0.838370510100381	0.796077808956073	0.812010783415883	0.243731554393452	0.621523885113293
2	234299919	G	A	0.816441294451816	0.34574753674736	0.396288751038695	0.422470619253187	0.090553216163459	0.763475030463324
2	234308782	T	G	0.673151642579996	0.389110483305684	0.457575818649333	0.435409192267397	0.227429789164053	0.633436184693413
2	23431273	T	C	0.528952181553071	0.660123062797967	0.740126349650155	0.638742209155049	2.72763854175296	0.0986250143731019
2	23431322	A	G	0.99	0.99	0.99	0.99	0	1
2	234315363	C	T	0.679545111988271	0.467963415134026	0.517815356647058	0.502451231721268	0.162031011116915	0.687293456728549
2	23431541	T	G	0.668348630561705	0.747844088519289	0.77433705086514	0.734886328872203	0.935299933566475	0.333489516920615
2	23431574	G	A	0.590662361706704	0.426515732277248	0.469644568134374	0.453271632874249	0.152645046375283	0.6960203646242
2	234318231	G	A	0.99	0.989999999706427	0.98999999731592	0.989999999754279	-2.73835425469744e-07	1
2	234321752	T	C	0.676095212773708	0.472437574678596	0.528482976188381	0.5056337696881	0.239584330164141	0.624506494703733
2	234325052	G	A	0.690583205271014	0.331326879755409	0.462555685343503	0.389885660814452	3.82697344082821	0.0504339241721461
2	234326078	C	A	0.99	0.989999999998055	0.989999999550179	0.989999999998372	-2.31820839353105e-08	1
2	23432694	T	C	0.664004043160264	0.802508401842933	0.833384670769585	0.779932191377658	3.10872183278342	0.0778740508552411
2	234328784	A	G	0.989999999112086	0.99	0.99	0.98999999985527	3.68969502144568e-08	0.999846737715802
2	234329549	T	C	0.314813254794477	0.557229643518213	0.442129879730055	0.517715772156244	3.16506112974133	0.0752296194643652
2	234331052	G	A	0.989653410192738	0.95133628839887	0.939777666359892	0.95758197925127	1.14375023442263	0.284861276548165
2	23433113	G	A	0.545961423310089	0.4981921811178	0.42023228929582	0.505978567595143	4.1515439463839	0.0415965793472304
2	234331562	C	T	0.31077835569928	0.490581197517814	0.46507535256179	0.461273334301393	0.00665565603213586	0.934978953155387
2	23433191	A	G	0.989999995660696	0.989999998630225	0.989999999999982	0.989999998146192	7.19894731660918e-07	0.999323022075528
2	23433400	T	C	0.706853923458353	0.774047705354544	0.827898395286353	0.763095118905465	3.85593964015194	0.0495701534624281
2	234334790	C	T	0.99	0.99	0.989999999789688	0.99	-1.21736710087072e-08	1
2	234335358	T	C	0.99	0.99	0.989999999999984	0.99	-3.6871730245354e-12	1
2	234337940	C	T	0.989999999983418	0.989999999999046	0.952361917431706	0.989999999996499	1.20521348981359	0.272282154046087
2	234338227	G	A	0.964255691789395	0.948371134110764	0.901571929298736	0.950960317012381	4.00670213152065	0.0453197149834085
2	23434226	G	T	0.989999999461844	0.99	0.99	0.989999999912281	3.24184679089833e-08	0.999856339854386
2	234346660	G	A	0.285224369424909	0.548825573644469	0.521098095523536	0.505858577356681	0.162596997336916	0.686776692939807
2	234347044	A	G	0.99	0.916229023076598	0.928671261787459	0.928253692315113	5.99211426940288e-05	0.993823737190212
2	234354245	G	A	0.943228589980189	0.905381002367252	0.887167049730588	0.911550159148161	1.16464649501472	0.280503978468973
2	234354908	T	C	0.99	0.989999999265024	0.989999999999979	0.989999999384825	1.92244017378161e-07	0.999650162416628
2	234357513	A	G	0.963741653094891	0.878083623616957	0.929508778552745	0.89204588242186	1.40313110045774	0.23620002512286
2	234358286	C	T	0.273710120105619	0.49603961388288	0.491466980452728	0.459799906397187	0.380987228269838	0.537075361532686
2	234361054	T	C	0.989999997172873	0.989999998629202	0.989999999999963	0.98999999839182	6.20754963937514e-07	0.999371362742063
2	234361548	T	C	0.937091494542015	0.96622894359756	0.921972505004466	0.961479539401506	5.80833215272587	0.0159504146862936
2	234362816	C	T	0.984931460307504	0.94060970828861	0.949292840167528	0.94783415386769	0.00394102899163661	0.949943591048868
2	234364426	T	G	0.433510944750314	0.762187878006916	0.706200484894082	0.70861353788609	0.0026200654850131	0.959176849226604
2	234365497	A	G	0.989999999246237	0.989999999769992	0.989999999999999	0.98999999968462	5.17839326439362e-08	0.999818432726399
2	23437026	A	G	0.989999996817858	0.99	0.99	0.989999999481311	1.94764989828386e-07	0.999647876107826
2	234371666	G	T	0.786775895136285	0.518663412347873	0.759836881530389	0.562365747042384	16.327853384831	5.32751120842045e-05
2	234373537	G	A	0.811718007857028	0.665894192135709	0.706484244877745	0.689663474098284	0.232524297763124	0.629658384012782
2	234377289	C	T	0.989999997835469	0.989999999870207	0.99	0.989999999538545	1.879300043325e-07	0.999654109917626
2	234378902	T	C	0.42992010055416	0.383145997585495	0.510142991302288	0.390770176369388	5.42071739005188	0.0198991821648144
2	23437969	C	T	0.907617047748125	0.411174515312999	0.488194569139396	0.492094648099925	0.00924849137144753	0.923386289931766
2	234380666	C	T	0.861946074498183	0.98999999998594	0.946317448145942	0.969127210131436	0.528216060780693	0.467357831608566
2	234380988	G	T	0.771630970849558	0.761762839335992	0.798226248891074	0.763371344772704	0.56564787400877	0.451993536825384
2	234381817	G	T	0.99	0.955819572115652	0.949342650335906	0.961390981860801	0.628896224099025	0.427760475378716
2	23438337	C	T	0.910501400821542	0.554348237488548	0.582388857869354	0.612401203111826	0.327281910211577	0.56726399817817
2	234384596	C	T	0.706554438846682	0.660542524065555	0.739163705800922	0.668042466174879	3.57427805589181	0.0586809508137956
2	234384963	G	A	0.99	0.989999998247214	0.989999999999992	0.989999998532918	3.24255477227681e-07	0.999545657149512
2	23438532	A	G	0.410636608956633	0.73520245767987	0.744657153411315	0.682298224337982	2.87046014413181	0.0902190720166048
2	23438652	T	C	0.99	0.989999997942931	0.99	0.989999998278233	4.53203991406278e-07	0.999462860745933
2	234386803	T	G	0.757411043307149	0.619774945330904	0.731326694125608	0.642209629301032	4.91103355530171	0.0266856685501951
2	234387437	A	G	0.989999999940849	0.99	0.98999999948569	0.989999999990358	-7.14918312461678e-08	1
2	234390284	G	A	0.98999999806577	0.989999994714282	0.989999999999985	0.989999995260574	1.68693046188215e-06	0.998963692766232
2	234390497	T	C	0.99	0.99	0.99	0.99	0	1
2	234392608	G	A	0.911913380045647	0.95448942730288	0.949603637571859	0.947549531599951	0.012083844196554	0.912467634214172
2	234394329	C	A	0.7715296668878	0.690603449860186	0.783744974604131	0.703794423235687	3.21427524721968	0.0729985123270326
2	234394487	G	A	0.764335866286059	0.672803159162281	0.709923849614891	0.687722990423457	0.190055804607265	0.662870175891745
2	234395221	G	A	0.99	0.98999999879365	0.99	0.989999998990285	3.45978004484683e-07	0.999530685166378
2	234395292	A	G	0.989999999613872	0.99	0.99	0.989999999937061	1.35738156277835e-08	0.9999070410877
2	234395654	A	G	0.822540442147015	0.714532633386922	0.772023615396462	0.732137906214817	0.843818141553362	0.358307058736908
2	234397117	C	T	0.99	0.989999999472872	0.989999996653694	0.989999999558794	-3.85689576258504e-07	1
2	23439740	C	T	0.989999999980213	0.99	0.99	0.989999999996775	3.9229368290219e-10	0.999984196775168
2	234400367	C	A	0.753497981842583	0.712894372412502	0.768335357058389	0.719512760749605	1.96107835611654	0.161398037171432
2	234401757	G	A	0.930274482767938	0.989999999795486	0.987449733288885	0.980264740519996	0.244152851534912	0.621222665130738
2	234404913	G	A	0.159518692893153	0.472098942409588	0.483404261140348	0.421148361738409	1.07993008341861	0.298713197335567
2	234406655	G	T	0.961537337684307	0.956942433183105	0.894546989187824	0.957691402616801	5.55735237181096	0.018403226131114
2	234407309	G	A	0.835093063298184	0.99	0.974398536442191	0.964750169317604	0.0852567108558063	0.770296167279343
2	234410492	G	A	0.99	0.99	0.99	0.99	0	1
2	234417216	G	A	0.989999999991788	0.99	0.989999995264469	0.989999999998662	-5.00060607544992e-07	1
2	23442158	T	G	0.584463909794501	0.219811706165198	0.341225051246153	0.279250015356774	2.90685654886135	0.088203638072826
2	234422029	A	G	0.774336943511596	0.67969735537537	0.72918826091991	0.695123608241575	0.601561190379294	0.437982980445032
2	234422291	C	T	0.748010648896682	0.645371118833918	0.659693587831635	0.662101362234148	0.0014446978573493	0.969680361760742
2	234423121	A	G	0.795436766607032	0.699918902484339	0.757665802689137	0.715488314336338	1.47318712923353	0.224843508987312
2	234430918	G	A	0.976974148637178	0.989999999433451	0.989999999999999	0.987876785753658	0.310157317632429	0.577583665008609
2	234431322	C	G	0.803971465361586	0.730826668034986	0.76043302342168	0.742749269999222	0.281215210534351	0.595905828766374
2	234432017	A	G	0.710507832541197	0.64373288209642	0.719002858734318	0.654617199018918	2.5685860302991	0.109005125041452
2	23443400	C	A	0.908319481093573	0.664080845649726	0.62331100301231	0.703891743227073	3.90200762347797	0.0482284427212297
2	234434839	T	C	0.989999999999945	0.800683624908742	0.682174063696485	0.831542194048608	1.2083314981803	0.271662816326606
2	234436069	C	T	0.89088587660539	0.99	0.98073946812101	0.973844397886679	0.0403385199353269	0.840820152713954
2	234439213	T	C	0.171235317994693	0.206651903461102	0.241542144885967	0.200879000030077	0.285879402796537	0.59287328766051
2	234440517	C	T	0.293759969280466	0.343727561108354	0.248825439343077	0.335582843640408	2.92233837080159	0.0873611800752788
2	23444212	T	C	0.659620783069984	0.618278269186115	0.72471867593761	0.625017098949185	3.01872670392574	0.0823080665707599
2	23444263	G	T	0.508550799732439	0.55985754793995	0.663924888267233	0.551494547982126	3.49261298448446	0.0616432148364343
2	234442949	G	T	0.985365465872854	0.970924789107704	0.929066706697999	0.973278619420424	4.96387710343761	0.0258821147698546
2	234449316	G	A	0.466666287434777	0.354732329468957	0.317007791132119	0.372977564617386	0.232418851679764	0.62973605789863
2	234450220	G	T	0.254759719847858	0.252279721449141	0.177051528800092	0.252683961188132	3.23206616549974	0.0722095307092473
2	234452488	C	T	0.989999997486478	0.99	0.99	0.989999999590296	1.55166871117393e-07	0.999685703494992
2	234453888	G	A	0.338033206907826	0.23530828351275	0.246556234338244	0.252052446026148	0.00546307961260389	0.941079891308939
2	23445415	G	A	0.935674210990094	0.581853612032144	0.573502408689815	0.63952636966229	1.57916112362885	0.208881568244808
2	23445465	C	T	0.569861448870782	0.753397568791491	0.771660040301216	0.723481181244416	0.9131275334459	0.339285951657742
2	23445732	A	C	0.73933788226561	0.989999996481345	0.939219146656751	0.94914207186418	0.322004238228234	0.570405653461566
2	234466843	A	G	0.589817814247008	0.90914628861182	0.845133514835364	0.857095747290356	0.150055669394149	0.698482164320141
2	23446866	A	G	0.412913920448398	0.658733134932523	0.666160124798963	0.618664602971611	1.18664341730762	0.276007665845244
2	23446935	G	A	0.526968222283493	0.950502227894326	0.858856854017244	0.88146618497976	0.322889081028089	0.56987656417068
2	234474604	T	C	0.23253809407338	0.443220594939185	0.264277745357852	0.408879347298059	7.13969904048732	0.00753958115208936
2	234475415	G	A	0.521336228730324	0.957833406482718	0.791714294518853	0.886684366509078	3.49026550865663	0.0617306835211711
2	234477458	T	C	0.99	0.989999999548616	0.99	0.989999999622191	6.99571974509983e-08	0.999788964140303
2	234477460	T	C	0.99	0.99	0.99	0.99	0	1
2	234482177	C	T	0.99	0.99	0.99	0.99	0	1
2	234483673	C	T	0.977180316515282	0.989999999938163	0.99	0.987910391540234	0.243246908332514	0.621870799189968
2	234493048	A	G	0.934517450999419	0.989999999739155	0.99	0.980956344294578	1.06980517746623	0.300989455738811
2	234496945	A	G	0.231125534383618	0.410755009954463	0.271247319762302	0.381475405436415	2.56533012357376	0.109229753551145
2	234498651	C	T	0.927423024138827	0.975071924660668	0.986946513765284	0.967305153875608	2.86378426484881	0.0905941384324413
2	234502121	T	C	0.942519206692103	0.989999997795564	0.99	0.9822606288457	1.30102252972221	0.2540265312487
2	234504098	C	T	0.706910182402663	0.377144088970814	0.441564861006143	0.430895962200206	0.0817408063773534	0.774952039592233
2	234505285	T	C	0.317134816316286	0.307693841095437	0.256902020292454	0.309232720056436	0.843347500694023	0.358441135697433
2	234505915	C	T	0.903466713856419	0.915075971311296	0.895663650353423	0.913183662346151	0.63497303009706	0.425537019832836
2	234508692	A	C	0.199316361622355	0.80068360056707	0.778353940389185	0.702660740619081	0.107629007199952	0.742859793805901
2	234508768	A	G	0.0100000000000184	NA	0.700378515467373	NA	NA	NA
2	234508963	C	T	0.950011592528216	0.602502613592549	0.657136019347896	0.659146577159063	0.00299747533256821	0.956338269038791
2	234512976	T	C	0.772813578544573	0.670731662199603	0.770668498138632	0.687371014563833	5.16738440047663	0.0230148436285141
2	234514763	A	C	0.580508941119991	0.945985759681898	0.879975426844823	0.886413038256307	0.0592530249662706	0.807680483785547
2	234516714	G	A	0.935528856124681	0.606188287532499	0.568984578798797	0.659870800213025	6.53579418645424	0.0105725012462814
2	234518011	G	A	0.933310266759693	0.668209722759735	0.637402785637563	0.711421111431728	2.58665108598999	0.107767980121917
2	234518639	C	T	0.99	0.986068968724798	0.958647572479399	0.986709726822656	3.55317759691903	0.0594315354303192
2	234519337	A	G	0.989999999932373	0.98999999999711	0.8743935398212	0.989999999986558	18.3911481235772	1.79891741425349e-05
2	234528117	T	C	0.99	0.973406070644325	0.965154351844432	0.9761108811293	0.150976850265713	0.697603587702781
2	234536637	A	G	0.259193904250217	0.152189749872348	0.202590052980306	0.169631427035941	0.535472732918287	0.464315052744749
2	23454722	G	A	0.847201755679773	0.972829438603528	0.916359775459891	0.952352126286956	2.18586620008462	0.139282685205519
2	23455199	G	A	0.945533474224126	0.388560453544055	0.539035212366921	0.479347055914907	2.64340963625411	0.103980167574282
2	234552352	G	A	0.956513511895041	0.900125797760042	0.922673327294592	0.909316995164047	0.286953583157674	0.592179392363705
2	23455468	G	T	0.924092683654276	0.99	0.989404948179963	0.979257107435647	0.656132664515304	0.417928587382397
2	23455498	C	T	0.929316022242988	0.973979074370784	0.978062460894983	0.966698996873953	0.565065887057554	0.452226290371712
2	234555809	G	A	0.286736686491261	0.247018355211451	0.173375394127814	0.25349244321006	5.35182675543949	0.0207005716693143
2	23456061	G	A	0.99	0.98999999889898	0.99	0.989999999078447	2.19361073800169e-07	0.999626302814223
2	234565283	A	C	0.949170117020266	0.920076264962472	0.825630457929211	0.924818562847892	13.7264381687891	0.000211456789536806
2	23456564	A	G	0.299617764980988	0.751174727038644	0.579521105237648	0.677570942223246	4.06952420042094	0.0436635717035854
2	234566418	T	C	0.50854415385468	0.549497764398618	0.559122103833644	0.542822325879956	0.061508340681303	0.804127635803769
2	234567051	G	A	0.5	0.877688609759041	0.884317294677121	0.816125366368317	0.487076825906419	0.485234171178421
2	234567916	G	T	0.777093422574369	0.663868645946584	0.744585859509027	0.682324284536913	0.922877592150105	0.336720543190353
2	234569137	G	A	0.534592481798434	0.936483405345891	0.856886160057348	0.870975184807655	0.128772735628609	0.71970791756561
2	234571072	G	A	0.99	0.865644938558029	0.95356751372744	0.885914813573071	2.83664785664948	0.0921362432123018
2	234572783	A	C	0.747003257010855	0.777672573812216	0.781376028684283	0.772673475173594	0.0631607974555418	0.801568166884374
2	234573896	T	C	0.99	0.750503776221364	0.99	0.789541660697282	0.749058392732461	0.386774513034354
2	234579892	A	C	0.989999999595625	0.982569982852407	0.985730357255167	0.983781075581552	0.0393760853910936	0.842705453033132
2	234579915	C	T	0.989999999217162	0.924846580776707	0.879057206507372	0.935466587982501	5.88872000897824	0.0152381723406822
2	234580140	C	T	0.929338711734824	0.681923704096808	0.699120572264222	0.722252350341805	0.274537451048965	0.600304124976977
2	234582051	C	T	0.989999999999501	0.99	0.840093480269465	0.989999999999919	3.02203533925354	0.0821403172403979
2	23458338	G	A	0.989999999327452	0.989999999437188	0.99	0.989999999419301	1.2924218058286e-07	0.999713158364183
2	234584324	T	C	0.370121514057006	0.628532204371934	0.539767267922506	0.586411261850601	1.01360248172559	0.314041340071882
2	23458669	T	C	0.51624724457284	0.846294470014942	0.762455338329923	0.792496772267879	0.697657688436735	0.403571865897326
2	234587442	G	T	0.307269742009509	0.658092679080927	0.592623040592378	0.600908540338286	0.0158702845844406	0.899749879335976
2	23458783	C	T	0.98462668553621	0.989999998573381	0.99	0.989124148548322	0.0183257100501707	0.892317376608288
2	234588045	T	C	0.245136689460428	0.500390831637264	0.407287502413337	0.45878440646244	1.29465551239115	0.255191768376556
2	234589190	G	T	0.973888368173389	0.689413393790804	0.635807625248254	0.735782814615165	3.55862717453602	0.0592367108081266
2	234590527	T	G	0.917441076583506	0.572410719189351	0.551810091750822	0.628650667444599	0.495745557689915	0.481375475998482
2	23459180	A	G	0.863077027666965	0.989999999673131	0.987029829007077	0.969311555236126	2.2553833005663	0.133150483315004
2	234592635	G	T	0.318403332813566	0.541672124153825	0.58048351719863	0.505279311165363	0.268973022494887	0.604021510787681
2	234594083	A	G	0.905628851511565	0.542796426412801	0.478755719047033	0.6019381117039	8.5280662102893	0.00349711075597252
2	234594234	G	T	0.99	0.96517818747257	0.967110565444699	0.969224142914541	0.00346849565853667	0.953036588304702
2	234595950	G	A	0.943387764996076	0.569447981599204	0.518383363268845	0.630400166292894	4.81119047456622	0.0282755053242897
2	234596214	A	C	0.284092806629634	0.605106158469108	0.44667742880027	0.552780982119274	1.73588862755651	0.187660609093027
2	234597566	G	A	0.367758163430115	0.917516002159656	0.851137297046638	0.82790547444674	0.693652251758312	0.404924885733991
2	234599296	T	C	0.926760235409511	0.607321536870044	0.534917718098305	0.659390044731977	10.7423483939385	0.00104711369054398
2	234600695	C	A	0.976202556676441	0.989984582161086	0.968041161669689	0.987738112007088	3.12317554034493	0.0771862283775398
2	234601669	T	G	0.937723342203846	0.528969477249678	0.475123402763881	0.595596357237207	8.01814595328275	0.00463109562337092
2	234602191	A	G	0.938804860183258	0.709587440484773	0.63155153208978	0.746949879895626	12.4778410142599	0.000411807869901458
2	234602202	A	C	0.918823024276058	0.684286756788648	0.599714271518171	0.722516168389096	13.3885734650774	0.000253161861843094
2	234603439	A	C	0.247903061281092	0.457396088864724	0.363683009013839	0.423248725368592	2.8324569541815	0.0923769344639831
2	234605835	C	T	0.444259859955227	0.99	0.749392484199521	0.901044357172702	2.4735665031447	0.115774954274211
2	234607394	A	C	0.236603445144006	0.642578638524227	0.38326955985473	0.576404682003251	3.19963023578453	0.0736549211647056
2	234607863	A	G	0.99	0.99	0.902164809631077	0.99	3.34572494937525	0.0673797921445604
2	234611094	T	G	0.989999999999979	0.5	0.659388008850639	0.579869999999997	0.287457754282924	0.591854285855386
2	23461436	A	G	0.900164883456688	0.989999999162166	0.987608979144332	0.975356875302173	0.906705463251928	0.3409900700345
2	234616357	C	T	0.607589319533004	0.964335839248216	0.965732234202613	0.906186156534637	2.43786647244289	0.118437216390248
2	234617632	G	A	0.661883658135038	0.826474015432304	0.907877572588807	0.79964578719285	13.1666997500748	0.000284968178974249
2	234620272	G	A	0.704612276551687	0.559028704313182	0.456023790810555	0.582758826588058	9.01151898018426	0.0026828336025542
2	234621157	T	C	0.792533954415395	0.924644552353972	0.951427587866272	0.903110524889984	5.30119289272466	0.0213108248150347
2	234621825	T	C	0.842302325539365	0.959617960872055	0.981068333371853	0.940495512312826	1.60276330835973	0.205512048872144
2	234625297	C	T	0.712381216069521	0.704924504691628	0.833133062452069	0.706139948646224	1.27812934554182	0.258247141759725
2	234625494	A	G	0.787158573482117	0.900514578801765	0.948801030836256	0.882037549934663	8.11330837122008	0.00439414580200309
2	234635467	A	G	0.879622011622443	0.578267583643965	0.439025043447789	0.627388355404457	6.13454548455894	0.0132565620440324
2	234637192	C	T	0.899925828689621	0.450639839090644	0.463996701944807	0.523873455395277	1.53319156530401	0.21563407898045
2	234639310	G	A	0.920352999026631	0.694243335606751	0.588352945141333	0.731099210744192	15.570923562298	7.94672954505422e-05
2	234648708	C	A	0.989999999465937	0.953082168939132	0.98154463386797	0.959099775315001	1.73674576902802	0.187551688107538
2	23464912	G	A	0.98999999989185	0.981949541372229	0.989999995390463	0.983261766110928	0.246713911303169	0.619398477393683
2	234654322	C	T	0.989999999577009	0.983103148658964	0.979737721363635	0.984227335358605	0.182648859867786	0.669106665680768
2	234655144	T	C	0.980462060778396	0.93786794238568	0.983448468113551	0.944810783683693	7.00980655693481	0.00810644384724005
2	234658250	A	G	0.946181783478524	0.700213829884307	0.630882920549706	0.740306606320164	3.7545422590422	0.0526642135583558
2	234658623	G	A	0.99	0.620893664241032	0.708717056722123	0.681057996969743	0.0355137527949782	0.850523178912529
2	23466258	G	A	0.89307828452838	0.973152926260256	0.989104292892945	0.960100759657961	1.02654855005411	0.310970694819751
2	234663045	C	T	0.99	0.9660928453173	0.971905437797474	0.96998971153058	0.0220003533878251	0.882086159368264
2	234665498	C	A	0.964479378890314	0.939809018207313	0.923836992235927	0.943830286998642	0.284069978116235	0.594045932855646
2	234665659	T	G	0.88538259624111	0.610041231686367	0.51810486801268	0.65492187410879	8.84655014139045	0.00293643394105089
2	234667582	A	C	0.873035168139223	0.573458535106848	0.434430503325528	0.622289526291125	7.7609047406418	0.00533892101319542
2	234668570	C	T	0.92145369811092	0.586708320651958	0.587617762507913	0.641271817177769	0.83839880682877	0.359855114730704
2	234669144	G	A	0.97629068463794	0.988585362213594	0.989076924148758	0.986581329768762	0.044833704760784	0.832310106382977
2	234672639	G	T	0.930354496855001	0.743928531189374	0.649901021969214	0.774315963592871	12.3104309910541	0.000450433952960625
2	234673309	C	T	0.915263426184335	0.675946718530129	0.646141413229927	0.714955341877765	1.79577264076259	0.180224403329639
2	234673462	T	C	0.872057109959766	0.570916894231337	0.544828174872817	0.620002749395071	3.71568882934041	0.0539033790937488
2	234676118	A	G	NA	0.99	0.99	NA	NA	NA
2	234676413	T	C	0.936154073808231	0.848441457745353	0.860774373635089	0.862738614163602	0.00104879075998502	0.974164993268912
2	234676458	T	C	0.98999999999954	0.926634574670143	0.972173139991862	0.936963138998834	0.368331667982256	0.543915059317498
2	234676787	G	A	0.99	0.99	0.99	0.99	0	1
2	234676804	A	G	0.989999999384196	0.99	0.99	0.989999999899624	2.86110878921093e-08	0.999865039323922
2	234677659	C	T	0.666997078359647	0.694924373420469	0.675743603805823	0.690372224325555	0.00771700100196284	0.929998708617719
2	234679384	C	T	NA	0.989999999999979	0.99	NA	NA	NA
2	23468084	C	A	0.865949673767979	0.989999999798684	0.99	0.969779796655679	1.53880307793537	0.214796052561546
2	234682062	C	T	0.48704938410476	0.384253216745053	0.32585369544372	0.401008992024685	1.93473140728027	0.16424173337243
2	234682119	A	G	0.483767222996979	0.366732076244331	0.315896862309292	0.385808805165012	3.06069950620529	0.0802071334839506
2	23468307	A	G	0.227881233008214	0.479295874737148	0.365412667174714	0.438315288135332	3.72425678041002	0.0536274891233231
2	234683459	C	A	0.989999999999501	0.99	0.978224704741881	0.989999999999919	0.177138687159541	0.673843826988731
2	234683763	C	T	0.601310139384619	0.733677471429916	0.72001147809309	0.712101596306532	0.0519911899756589	0.819633983113432
2	234685733	C	A	0.989999999914858	0.976934938111768	0.99	0.979064543185671	2.20938328798598	0.137173498509017
2	234685964	G	A	0.988946234947218	0.937383067639607	0.984316757139122	0.945787863910748	4.43529010681879	0.035203236520999
2	234686485	C	T	0.98999999999716	0.980435421672383	0.989999993711535	0.981994447939322	0.913339388226797	0.339229930600312
2	234687583	T	C	0.578936295088368	0.71318831877608	0.708484452887594	0.691305238914983	0.126223913064362	0.722379800558311
2	234688036	C	A	0.42495239117222	0.244660565440393	0.230869100938562	0.274048133034681	0.733260684133119	0.39182831135152
2	234689090	G	A	0.919004404911668	0.873577619888824	0.900701181754706	0.880982185847548	0.662992748280321	0.415505374642745
2	234689421	A	G	0.666997076784936	0.529685569211887	0.824342949090052	0.552067344946294	1.53839373447087	0.214857052990855
2	234694177	T	C	0.496114341144833	0.337852243706053	0.289960663972249	0.363648965588574	4.4156374117083	0.0356109718538201
2	234698016	G	A	0.989999999571722	0.99	0.99	0.989999999930191	1.52792328745742e-08	0.999901374132678
2	234698790	T	C	0.960789656790124	0.66181314335469	0.667542918358104	0.710546315044666	0.392068523726306	0.531214097117942
2	234700385	C	A	0.283186592897279	0.565883237894053	0.591029652301905	0.519803684759578	3.51548925300592	0.0607977037637027
2	234701492	A	G	0.98999999996326	0.989999999169839	0.99	0.989999999299167	2.39710977670501e-07	0.999609353438714
2	234701686	G	A	0.701663655834495	0.854795286394806	0.782158000263262	0.829834830613475	1.82319033369098	0.176933991446444
2	234701822	A	G	0.787636586549706	0.69752175134065	0.77731639868055	0.712210469479726	3.28455481542339	0.0699345918059211
2	234702905	C	T	0.655700628736559	0.582295442392536	0.623200556845857	0.594260487766612	0.539705569834156	0.462554773464768
2	23470301	G	A	0.930549492600435	0.58642610901387	0.715969025143686	0.64251822053848	3.99807181368759	0.0455523475958371
2	234703667	T	C	0.891526475158531	0.866020761675994	0.893401752511266	0.870178192973648	0.811908027370797	0.367556742470332
2	234704318	A	G	0.427210547008664	0.407776400477361	0.464785074506025	0.410944166361963	2.2464549267257	0.133920894371892
2	234704495	T	G	0.539239872162451	0.426612574697036	0.475633839464814	0.444970824183898	0.602159333135561	0.437755326697564
2	234704607	C	T	0.970875892683367	0.951830229353111	0.929776089512456	0.954934672475943	2.27294826626923	0.131649245992273
2	234705389	A	G	0.963766691918343	0.844921553236076	0.851308035382368	0.864293310841285	0.209363258311353	0.647266933937878
2	234706878	G	T	0.985248274793315	0.989999999050013	0.99	0.989225467996172	0.166208206740805	0.68350391794149
2	234707921	A	G	0.66950381524027	0.495159152217264	0.436929894016388	0.523577332290014	5.17529662785207	0.0229102596022762
2	234708061	G	T	0.989999999385901	0.99	0.99	0.989999999899902	2.48806248068002e-08	0.999874144934272
2	234708152	C	T	0.0963280412048321	0.221650331944417	0.217906815880799	0.201222798553864	0.202144107919973	0.652995721773441
2	234708629	G	A	0.264502184587077	0.507001648810641	0.512091331069914	0.4674742361422	1.05074400042849	0.305335799106904
2	234708720	T	G	0.130154201087646	0.371736343431031	0.301391351302477	0.332358454229059	0.509588947718588	0.475316851621477
2	234709540	C	T	0.792495757287372	0.867535192386424	0.864529676142231	0.855303764465279	0.111599866574797	0.738330010706304
2	234709613	T	G	0.99	0.914131932324689	0.968836117358401	0.926498427355765	1.23548707811709	0.266342579877764
2	23471029	C	T	0.415022814662226	0.783879019626667	0.676717381043115	0.723755458217463	1.965217727803	0.160956389443138
2	234710666	G	A	0.740997754292307	0.849541471340519	0.833692819417699	0.831848845461661	0.00416839193783044	0.948521877303747
2	234712011	G	T	0.99	0.99	0.99	0.99	0	1
2	234712652	C	A	0.700126687818306	0.848557208171408	0.80103695061009	0.824363033353852	0.369212089492226	0.54343406038091
2	234712921	G	A	0.0895731891944236	0.0879643220539695	0.158558349366498	0.0882265673978635	8.40946872064299	0.00373271726546677
2	234713429	C	T	0.340470521275896	0.279009865306616	0.324795354466977	0.289027952229609	0.868483882777391	0.35137537615406
2	234713812	G	T	0.117813246807793	0.127231310681557	0.153315776351278	0.125696166270133	1.01177799640741	0.314477262610683
2	234714227	A	G	0.889660991797355	0.763785662773986	0.824922031716059	0.784303341404795	0.166912554769418	0.682870422255864
2	234715006	A	G	0.964817782620997	0.989999999958044	0.976868717383844	0.985895298532106	0.159286841774731	0.689813954506098
2	234717669	A	G	0.273916441125373	0.458679973701167	0.453520511840764	0.428563517891313	0.428410378983206	0.512769983623475
2	234718294	C	T	0.436165086553507	0.69530949575927	0.616463176573879	0.65306895705873	0.761199951374067	0.382953261648792
2	234718524	T	C	0.872112544489873	0.699284152952068	0.740924979632109	0.727455180772731	0.0817057558500396	0.774998995013591
2	234719704	T	C	0.977744410024827	0.99	0.99	0.988002338834047	0.378753137925806	0.538271292311011
2	234721287	C	A	0.43636073163581	0.445459746760213	0.57824505282184	0.443976607294935	4.99240446721872	0.0254588089995865
2	234721444	G	A	0.201747109284409	0.489102202819321	0.489754970514118	0.442263322573131	1.04470838264538	0.306728949407252
2	234721774	G	T	0.522254404704514	0.787996202452551	0.805573312130672	0.744680289419621	3.6342851617179	0.056600906090234
2	234722851	G	A	0.989999997546761	0.989999998466061	0.99	0.989999998316215	5.47841547179532e-07	0.999409435272498
2	234723126	G	A	0.989999999831895	0.99	0.989999998462281	0.989999999972599	-4.93898481816583e-07	1
2	234724048	G	A	0.166014552791252	0.0100000000000344	0.332931689769909	0.035430372105003	8.55814698382692	0.00343979363779501
2	234724225	G	A	0.600682745251241	0.272355086511714	0.289089367273553	0.325872494886257	0.0987583204815234	0.753324816794696
2	234726058	G	T	0.673538945853961	0.82873406264496	0.824310713380457	0.803437258608027	0.510744079780836	0.47481692694049
2	234726080	T	C	0.606781102858698	0.822019128566923	0.809528178506363	0.786935330376483	0.493681586775319	0.482289613176954
2	234726154	G	A	0.553116232546567	0.349399163507757	0.348460353825793	0.382605045761083	0.952436176128844	0.329099963932022
2	234727410	C	A	0.897597812852312	0.964223544395257	0.967845220948676	0.953363550153757	0.844251462867312	0.358183674375436
2	234728078	T	C	0.0970648438914171	0.138134890409489	0.160470025210547	0.131440472827043	1.11254251731558	0.291529928793435
2	234728911	A	G	0.876883080743602	0.971325797289411	0.974763811031706	0.955931634492444	1.59064608137515	0.207233851105366
2	234731883	A	G	0.320002963647416	0.377707074631774	0.358481702703545	0.368301304541324	0.0681557885317418	0.794041120149917
2	234732816	A	C	0.428554125902698	0.594915396773843	0.644447925128203	0.567798509621846	2.93554803540758	0.0866492521133064
2	234733064	T	G	0.913313567329434	0.971395238007738	0.969577966458363	0.961927925687174	0.298148656638277	0.585045381219127
2	234737045	C	T	0.817157605539982	0.696446077532574	0.666826743174934	0.716122056597782	0.186173027694304	0.666121045227997
2	234738175	A	G	0.684487923763689	0.412555605950058	0.456432364913153	0.45688057375368	0.000137488154249038	0.9906445916043
2	234740136	G	A	0.931923879982997	0.852927222099918	0.857873649903122	0.86580367733486	0.0879219520018523	0.766835774626624
2	234740275	T	C	0.970755094442847	0.989999999813989	0.958706101898943	0.986863080238493	6.56781755048882	0.0103839209473396
2	234740490	T	G	0.99	0.99	0.813124279129538	0.99	4.93636291532452	0.0262973165714938
2	234741443	G	A	0.80394425184587	0.520967333320638	0.582920265576321	0.567092571040251	0.151022767973074	0.697559874475393
2	234741808	C	T	0.989999999292792	0.875717637445099	0.864299738570836	0.894345662426273	1.02450291222312	0.31145328175298
2	234743450	G	C	0.99	0.374858649979256	0.398311681221715	0.475126690032637	0.177666335626725	0.673386472933189
2	234745389	A	G	0.537338843267163	0.484252612552236	0.717820038439932	0.492905668158769	2.77402116110808	0.0958052096935961
2	234745975	A	C	0.989999999816561	0.950522221347551	0.878809287980101	0.956957099237999	3.85718054857276	0.049533500559734
2	234747267	G	A	0.7108869143387	0.441727612039833	0.547908661954672	0.485600578314548	1.67032716829071	0.196214718701982
2	234747414	C	T	0.778329277996575	0.53620312190973	0.72328520715787	0.575669685351886	10.1844333378251	0.00141631239987197
2	234747459	A	G	0.743897180416424	0.486896724467325	0.594540273293774	0.528787798787028	2.08280362850831	0.148966345699823
2	234748814	A	G	0.90566559113232	0.901305965881466	0.932588881305407	0.902016584797355	1.42009314177865	0.233388073005571
2	234748944	C	T	0.921274556927003	0.905176960143734	0.874065753629713	0.907800868419407	0.51569800001135	0.472682584382069
2	234749151	C	T	0.722652058863209	0.340263225672066	0.425650887404092	0.402592605482222	0.303578444904186	0.581647705530394
2	234749258	T	C	0.921693039138557	0.946532384973538	0.934967492869984	0.942483571602436	0.175542706713872	0.675232086678539
2	234749354	G	A	0.888149292883026	0.901065367201772	0.933511956527603	0.898960047087817	2.01150466417898	0.156110421776894
2	234750831	T	C	0.455413818648308	0.447362344698731	0.484485556078138	0.448674734952512	0.487738310675711	0.484937930559082
2	234751581	T	G	0.387303586017314	0.492012402511401	0.450475563893574	0.474944865422865	0.414900523233529	0.519492614659961
2	234752638	C	T	0.501736616571807	0.504510089704169	0.552168660772141	0.504058013583594	0.799441902881699	0.371260283775362
2	234753514	A	C	0.486029583145499	0.581900896917249	0.572834548196393	0.566273872772454	0.0128288565187033	0.909820827528416
2	234755575	G	A	0.435066644889367	0.29360362150412	0.363565681302485	0.316662094315915	0.875872542158341	0.349334654419946
2	234756811	G	T	0.98120166629642	0.752219100513898	0.794700010816935	0.789543258736449	0.02861668869292	0.865667111253373
2	234757319	G	A	0.976853257287928	0.99	0.99	0.987857080937932	0.406840289813092	0.523577621861502
2	234757847	T	C	0.99	0.723225543493265	0.76426179572245	0.766709779903863	0.00591223454774431	0.938710212476981
2	234758614	A	G	0.989999999794918	0.784219950316065	0.780550873176022	0.817762098381118	1.02194912001136	0.312057118171412
2	234759240	A	G	0.99	0.989999999537162	0.989999999999986	0.989999999612604	9.69416076394577e-08	0.999751575077349
2	234759743	T	G	0.989999999999945	0.828545461965671	0.771149914787399	0.854862551665257	0.35397961612338	0.551868964984836
2	234759800	T	C	0.969880398661251	0.793059555484722	0.807939673045245	0.821881352922496	0.0883747219293941	0.766253618074329
2	234759817	G	T	0.989999999901954	0.99	0.99	0.989999999984019	3.06550755700926e-09	0.999955823504879
2	234760782	T	C	0.417635366665693	0.297532415121465	0.358225190124207	0.317109196223175	1.43629213308477	0.230740297574845
2	234761225	C	T	0.414429487571104	0.596180347857879	0.60292484346763	0.566554957631135	0.390789024667106	0.531884948277429
2	234761355	G	A	0.327867348398156	0.323856790879074	0.290353275072034	0.324510511754685	0.289863122266917	0.590308258084547
2	234761815	C	T	0.407818024224438	0.353863547545334	0.447583473459201	0.362658127244028	3.1228031335113	0.0772038681890413
2	234762099	G	A	0.969182596498861	0.862164055078733	0.837469329797511	0.879608077330214	2.12962158940531	0.144476419137537
2	234763137	T	C	0.945247324123995	0.872406179029939	0.915064653432562	0.88427928568027	1.47526477153453	0.224516864905281
2	234763942	A	G	0.989999999972319	0.99	0.989999993171608	0.989999999995488	-7.05894879381328e-07	1
2	234765063	T	C	0.989999999794932	0.99	0.99	0.989999999966574	8.28016229139435e-09	0.999927396177659
2	234765566	A	G	0.344837707320536	0.308421799064856	0.359234223642551	0.314357592110532	1.32350145677724	0.249964614203542
2	234766081	C	T	0.41111511530916	0.298982708020239	0.369326594704439	0.317260290408333	1.98068131172227	0.159318650402218
2	234767759	T	C	0.980912174559694	0.721196830578458	0.754830552700201	0.763530431647399	0.058394379780382	0.809051925108923
2	234767934	A	G	0.989999999869625	0.820593941577557	0.801897058042507	0.848207129079164	1.6942462569463	0.193042163570694
2	234768067	C	T	0.936564967306286	0.639359104056937	0.724402460633977	0.687803659766581	0.642494295408759	0.422809017367805
2	234768475	C	T	0.977253384332139	0.708284480752126	0.814367333023858	0.752126412035668	1.07501471139873	0.299815482135002
2	234768694	A	G	0.987786076260634	0.730818616510718	0.759736146144059	0.772704312449954	0.14161107675648	0.70668460813286
2	234768730	C	T	0.980158140517618	0.720443019377179	0.752046745886512	0.762776584123071	0.105110982491878	0.745780384565599
2	234768995	G	A	0.989999999581528	0.989999998028964	0.99	0.989999998282031	5.0372884351382e-07	0.999433710597091
2	234769108	A	G	0.989985855045188	0.696616765701882	0.760917493258613	0.744435927264841	0.198209546254479	0.656169946636242
2	234772035	A	T	0.232876168174075	0.403949544807879	0.478464720248212	0.376064584416569	0.873528792849239	0.349980238535902
2	234773441	C	A	0.430953022778009	0.704741297814043	0.700995692344707	0.660113808983169	0.466601554600317	0.494554780951078
2	234773700	G	A	0.235725068398327	0.37089904152744	0.408680269154752	0.348865683907395	0.452537799894506	0.50113225098576
2	234773729	A	G	0.500390141129224	0.396709825886112	0.398291792684216	0.413609717270739	0.0258677707172754	0.872223667829454
2	234776751	G	A	0.361355363529841	0.573048385227534	0.607667913832066	0.53854242269081	3.56322931880842	0.0590727110860665
2	23477707	C	A	0.8712630561994	0.983832620134229	0.985807867337621	0.965483781212852	2.72293786098626	0.0989158020554962
2	234784117	G	T	0.989999999999979	0.666997076784936	0.700378563105181	0.719646553268988	0.00746774398139607	0.931135641304212
2	234786440	G	A	0.98999999867533	0.989999999179361	0.99	0.989999999097204	2.02401320928272e-07	0.999641039453194
2	234786586	T	C	0.99	0.975051643545821	0.989999970814381	0.977488225647853	0.86702171888677	0.35178114439492
2	234792651	C	A	0.989999999454369	0.989999999895275	0.99	0.989999999823407	3.78033382997823e-08	0.999844866662771
2	234792714	T	G	0.989999999828711	0.99	0.99	0.98999999997208	8.00729161658638e-09	0.999928602519984
2	234793951	G	T	0.360828104486227	0.392812303242272	0.379786614520697	0.387598878845037	0.00802854544310827	0.928603375125767
2	234794286	A	G	0.99	0.453005152541824	0.840093508483176	0.540535312677507	2.05335916632134	0.151870784131583
2	234795347	C	T	0.99	0.989999999997778	0.99	0.98999999999814	7.13118397974815e-11	0.99999326215708
2	234796385	C	T	0.986889954873001	0.835069712796687	0.907551922115594	0.859816412255126	2.65983586111918	0.102911353756776
2	234798205	T	G	0.99	0.989999999788196	0.99	0.98999999982272	2.35932122831124e-08	0.999877444276694
2	234799176	G	A	0.361911164884097	0.408003721919312	0.476926255967626	0.400490635122572	4.18931738871732	0.0406794737835913
2	234799208	C	G	0.370779754301623	0.472596759343683	0.491525455728673	0.456000587521827	0.871023971651535	0.350671985934437
2	234800159	G	A	0.960695408825898	0.778878064766396	0.919357005032733	0.808514291848095	4.34705534374922	0.0370729937826075
2	234801006	G	A	0.404048772345539	0.324657996490786	0.488823398159937	0.337598692955111	9.42623793994083	0.00213902651630316
2	234802855	T	G	0.313347938751875	0.333394147047103	0.42716661097739	0.330126615094981	4.45279765772678	0.0348441189557696
2	234803432	C	A	0.760011149851255	0.675042197957621	0.599269119185859	0.688892137116283	3.95306813887516	0.0467859914570045
2	234803552	C	<*>	0.989999999998679	0.989999999999979	0.989999999972341	0.989999999999767	-8.36898397127296e-10	1
2	234803845	C	T	0.793988345405378	0.335746692180618	0.625077479173123	0.410440081656254	2.87591635061613	0.0899137808775594
2	234806195	G	<*>	NA	0.99	0.989999999999953	NA	NA	NA
2	234806833	G	A	0.989999999999953	0.909469454488662	0.978214480565008	0.922595933407002	1.0560571388685	0.304116185919604
2	234808013	G	T	0.761986751346219	0.747976549633741	0.739557758737703	0.750260212512875	0.0518141226582479	0.819936105791669
2	234808569	A	G	0.765897653478931	0.74615847416592	0.687170403933365	0.749375960393941	3.33487597066958	0.0678255203547576
2	234809956	A	G	0.87575256041334	0.67495963729507	0.638324871179099	0.707688883763348	0.278753046185002	0.597519681454532
2	234811911	G	T	0.947465505352429	0.784006708288964	0.941338801637005	0.810650492210309	2.96106291938992	0.0852918548053217
2	234814059	C	T	0.826132432484851	0.835854477156348	0.880845303260909	0.834269783874894	2.01612655605017	0.155635714645676
2	234817488	C	T	0.989999997597977	0.989999997761259	0.99	0.989999997734644	9.02862707808414e-07	0.999241857481379
2	234818869	G	A	0.923639576850959	0.833411859315999	0.880353983652095	0.848118977274197	0.174565246068974	0.676085995195206
2	234819199	C	T	0.719024539199956	0.956629995268783	0.910827507818119	0.917900305929564	0.0869981320257386	0.768028670327745
2	234821421	T	G	0.989999999148608	0.989999998342199	0.989999999999986	0.989999998473644	4.82661869125923e-07	0.999445678757563
2	234825093	T	C	0.73222670309568	0.790532985737797	0.796050947728216	0.781029061667132	0.0845017849556337	0.771286961517629
2	234825559	G	A	0.989999998243263	0.989999998294223	0.989999999999975	0.989999998285917	5.31154567835369e-07	0.999418498976614
2	234826068	G	A	0.98999999997379	0.989999999963146	0.99	0.989999999964881	6.19416586366249e-09	0.999937204072951
2	234827234	T	C	0.989999999961128	0.989999999878194	0.99	0.989999999891712	1.19259701655444e-08	0.999912866146752
2	234827661	G	A	0.99	0.882204523679814	0.865155797902748	0.899775186320004	0.839449991704525	0.359554120843105
2	234827995	C	T	0.987640099982454	0.878512230947562	0.893532048921693	0.89630007360025	0.00796639653498479	0.928879516465413
2	234829120	T	G	0.99	0.91275105035954	0.943272006395181	0.925342629150935	0.212527064147597	0.644793886354294
2	234829900	C	T	0.778076987050043	0.979424897931654	0.936064094748318	0.946605188457952	0.191568679087229	0.661614213989324
2	234832824	A	G	0.581523015535875	0.848414022122802	0.82442429845132	0.804910788049133	0.455781455706776	0.499602143263171
2	234833457	G	A	0.57452626194904	0.836656735244546	0.834848962672148	0.793929468097379	0.987565294318166	0.320338166751865
2	23483370	C	T	0.930456470979168	0.989999999852756	0.99	0.980294404646361	2.69851891241026	0.100441514270472
2	234837266	T	C	0.57927074714281	0.989999999821848	0.93507498479343	0.923051131635164	0.11981550010148	0.72923468073206
2	234837513	T	C	0.99	0.99	0.83398543101763	0.99	3.08829476771633	0.0788574070853988
2	234837737	T	C	0.345009655539612	0.382566440480148	0.381534664471174	0.37644468453484	0.0151727932545084	0.901966231293796
2	234837877	C	T	0.99	0.99	0.99	0.99	0	1
2	234838020	A	G	0.583399877566851	0.791877173442859	0.818400277874009	0.757895374215069	4.07055439108504	0.0436369503227139
2	23483850	G	A	0.42704335974814	0.742928930481143	0.706640536471016	0.691439582451663	0.177389987456611	0.673625905553196
2	234841082	C	T	0.989999999250372	0.98999999950226	0.99	0.989999999461202	7.40998555700179e-08	0.999782805543302
2	234841472	A	G	0.99	0.989999999815453	0.99	0.989999999845534	2.36512959297077e-08	0.999877293510717
2	234842109	C	T	0.566649182573888	0.99	0.916733012903896	0.920993816759544	0.0321181370949083	0.857768621328916
2	234842650	C	T	0.99	0.989999999927463	0.989999998468647	0.989999999939286	-2.26382980937314e-07	1
2	234843494	C	T	0.55307359019911	0.830765012312877	0.809524022094364	0.785501310508333	0.282233945178843	0.595240734393036
2	234844945	A	G	0.989999999845111	0.80935399499335	0.889791409733025	0.838799293784187	2.74355385218729	0.0976473845065363
2	234845147	C	A	0.989999999993483	0.989999999807182	0.989999999755412	0.989999999837549	-6.6420733024074e-09	1
2	234847573	A	G	0.577864924100377	0.804366683281262	0.826800649906437	0.767446896534777	3.68537188121274	0.0548917294437656
2	234848148	T	C	0.99	0.99	0.989999999999996	0.99	-6.94748769493297e-13	1
2	234848231	C	T	0.638775630037467	0.962168828568217	0.911457803849686	0.909455737207705	0.0078469319683498	0.929413390419512
2	234848903	G	A	0.653714834791782	0.99	0.985696543195704	0.93518551807106	1.59607534489783	0.206460279516776
2	234852503	G	A	0.636806380377072	0.963574528558613	0.930287942436878	0.910311320405022	0.578315380612354	0.446973396526207
2	234852692	G	A	0.99	0.99	0.975212589835852	0.99	1.92926203996954	0.164839204041419
2	234853128	C	T	0.744944759318089	0.962380632741246	0.916152650137214	0.926938585373271	0.14712762713572	0.701295553225593
2	23485340	C	T	0.989999997990395	0.98999999771965	0.99	0.989999997763781	2.8496520287399e-07	0.999574072229886
2	23485531	T	C	0.01	0.01	0.01	0.01	0	1
2	234855354	T	C	0.989999999926866	0.957757053268609	0.940446922194009	0.963012653573905	0.644362645949395	0.422135420974535
2	234856421	T	G	0.384954912463988	0.989999999972397	0.917612050470154	0.891377650708527	0.222113773832076	0.637434027205436
2	234858801	G	A	0.989999999980924	0.981187627555182	0.989999993574315	0.982624044260578	0.796955615791493	0.37200515189687
2	234863237	G	A	0.661500249237476	0.989999999919377	0.917913951746377	0.936454540558227	0.337284407274562	0.561400923333654
2	234863788	G	A	0.99	0.971825850574757	0.97580227440584	0.974788236931072	0.00591037919674497	0.938719811140616
2	234866539	C	T	0.972768496876407	0.970994246729058	0.968816417074362	0.971283449503076	0.0148093128929491	0.903141745115692
2	234867009	G	T	0.617973870282455	0.982734619038671	0.928896069535799	0.923278616991408	0.0757394478238097	0.783156434725562
2	234869358	T	C	0.662664429383548	0.99	0.907729470324248	0.936644301989518	0.21993576449765	0.639088866955875
2	234871343	G	A	0.236603442305162	0.148396862259358	0.313927562090468	0.162774534806824	2.00393245922074	0.156891709812817
2	234875139	T	C	0.98999999947425	0.973229550617437	0.983600511118762	0.975963133781097	0.319486515459835	0.571916393852653
2	234875622	A	G	0.99	0.982790779708364	0.99	0.9839658826159	0.225982592478277	0.634518809458645
2	234876037	A	G	0.569420934151942	0.250917491414326	0.275687140481828	0.302833552580557	0.616943532808112	0.432185361102957
2	234876371	G	A	0.798133426845286	0.815627443754713	0.880382722176995	0.812775918998477	5.46493572023342	0.0194017677364462
2	234878774	T	C	0.99	0.99	0.99	0.99	0	1
2	234879428	G	T	0.99	0.989999999656106	0.99	0.989999999712161	5.79450390640334e-08	0.999807935019157
2	234879584	G	A	0.951428244913422	0.9899999997902	0.988296202592864	0.983712803745285	0.0601026462700297	0.806333777417743
2	234879853	C	T	0.504093756886144	0.202401492202988	0.258564203798716	0.251577331346342	0.0422204500630435	0.837200126585501
2	234883380	A	G	0.0480156747389357	0.0590049665055109	0.0182258266537469	0.0572137119475591	4.50240182370843	0.0338472801810114
2	234883944	T	C	0.171763218670569	0.374234256179075	0.243432801079703	0.341231477065189	3.06174538254115	0.0801555266804251
2	234884143	A	G	0.709562323693253	0.537228074233006	0.612321878257527	0.565318556895026	1.77167783928696	0.18317456945885
2	234885030	C	A	0.729770851790635	0.759769233489978	0.778665388071493	0.754879497272985	0.5476561392068	0.459276978980652
2	2348856	G	T	0.601485837843968	0.631844817223187	0.646201821679795	0.626896303584374	0.282562494956338	0.595026564562186
2	234885853	T	C	0.01	0.238642906061538	0.0851058655257265	0.201374112373507	3.75357188852297	0.0526947919117569
2	2348865	G	A	0.01	0.0100000016340402	0.01	0.0100000013676917	4.95460511086536e-07	0.999438377434844
2	234886692	G	A	0.0100000000010834	0.299087605896335	0.171103265632433	0.251966326135409	0.54005299316144	0.462410765198402
2	234887432	C	T	0.254155884157951	0.441771777884763	0.400809683957779	0.411190387207293	0.0497874308049067	0.823433573528932
2	234887528	G	A	0.986380147060809	0.829958022211531	0.86557354262858	0.855454828561964	0.0880665594073824	0.766649666315485
2	234888002	G	A	0.142910812810538	0.107890073981214	0.0629413837276267	0.113598454410394	0.750077299017691	0.386451758549661
2	234888161	T	C	0.498350018149347	0.525187631151723	0.602677453231982	0.520813100232336	2.15085114935948	0.142490877288431
2	234888643	T	C	0.131732708211686	0.116278928863569	0.11123440769292	0.118797894897312	0.0941066011136417	0.759019972737412
2	234888721	C	T	0.279007437567214	0.532754453832395	0.430130376631615	0.491393690181171	2.02655721477856	0.154570408477486
2	234889177	G	T	0.857856921585835	0.85785692997941	0.805168140084316	0.857856928611258	0.174092059552149	0.676500379374917
2	234890391	G	T	0.260247826603455	0.659351586065198	0.51126393633399	0.594297673272934	0.831594005220082	0.361812010424566
2	234890793	C	T	0.01	0.0584080847103218	0.12571842134	0.0505175669025393	0.796721040364856	0.372075536267337
2	234891096	C	A	0.289647350188954	0.487839436019478	0.476960372636851	0.455534126029103	0.193526970766619	0.659997219617171
2	234892127	T	C	0.289284068347468	0.313183426745161	0.244375041432108	0.309287831326337	1.97334903284932	0.160092829292327
2	234894763	G	A	0.99	0.99	0.99	0.99	0	1
2	234894893	G	A	0.733722937109948	0.835870316099944	0.845908423680437	0.819220293324575	0.342226076787235	0.558547097935297
2	234897496	G	T	0.99	0.989999999971666	0.99	0.989999999976284	1.8693958034861e-09	0.999965502256159
2	234899273	G	A	0.732452208029636	0.906972849417075	0.80763228257918	0.878525984870923	5.8931853481251	0.0151995829646591
2	234899442	C	T	0.819210423815545	0.593714964746864	0.655947393364571	0.630470724575059	0.324688191350105	0.568803741913679
2	234899704	G	A	0.99	0.989999999769481	0.99	0.989999999807055	4.31335273994536e-08	0.999834290446867
2	234900234	G	A	0.824829278481318	0.958415824091729	0.900876086667547	0.936641217157232	1.8351306801101	0.175522735269085
2	234901170	T	G	0.563894924268865	0.831800525062585	0.704468958678625	0.788131912133209	5.26599532708325	0.02174598426052
2	234902087	C	A	0.989999998405807	0.989999997731303	0.99	0.989999997841247	8.06942829797346e-07	0.999283260422162
2	234903094	G	T	0.574103780633966	0.443421594311654	0.527765094870978	0.464722790682191	2.4760523431926	0.115592053985151
2	234904040	G	A	0.444259835569004	0.521476626114759	0.663128842063763	0.508890289255801	1.7510876995962	0.185740051794486
2	234904144	T	C	0.596746566494809	0.605755116264482	0.566167053246537	0.604286722652025	1.11215066941807	0.291614918148186
2	234905078	C	T	0.797373071818782	0.566489827420011	0.673579637901634	0.60412379625701	3.56981491199579	0.0588388691381984
2	234905563	T	C	0.778326757187229	0.922097420695479	0.884993324515401	0.898662802543634	0.0622559614792186	0.80296518852226
2	234906526	C	T	0.137564933084497	0.293528990422903	0.177276770671296	0.268106849076743	4.36588674595861	0.0366653956028253
2	234908496	T	C	0.311226194210601	0.627007169200532	0.585024353777043	0.575534870277173	0.0592809557350661	0.807636049637421
2	234909799	G	A	0.969875699298893	0.829418106712833	0.766618628711557	0.852312694304361	5.73764061036858	0.0166050835193277
2	234910442	T	C	0.910102083104025	0.970561943722135	0.968321158293952	0.960706986441383	0.161194484814052	0.688059156474619
2	234910928	T	C	0.595713823652075	0.764036642187359	0.725238969991335	0.736600022766107	0.121397546872125	0.727523652618383
2	234911367	G	A	0.99	0.99	0.99	0.99	0	1
2	234911593	C	T	0.701982059172301	0.717261302375811	0.760191012017712	0.714770785733639	1.19038175474269	0.275252565362443
2	234912215	C	T	0.407136440259039	0.376647834447437	0.29894172521475	0.381617477194729	3.80855423971439	0.0509914462829554
2	234912293	C	A	0.967400012898624	0.989999999265677	0.99	0.986316201487848	0.656226726427981	0.417895219790322
2	234912799	G	A	0.40423421100495	0.628861301253203	0.571826778668865	0.592247085542738	0.261669159162079	0.608975732294251
2	234913033	C	T	0.381727880111688	0.469826175506639	0.316338250665161	0.455466153357262	13.7490306723841	0.000208928607022168
2	234915633	C	T	0.99	0.98999999462211	0.989999999999993	0.989999995498706	1.54336086564635e-06	0.999008771702633
2	234917377	G	A	0.973223882598851	0.7440744787517	0.743096386475638	0.781425831578786	1.46868256814524	0.225553669839541
2	234917732	C	T	0.494699762790989	0.730511825972934	0.642081494491356	0.692074459674277	1.13961387664966	0.285733932101796
2	234918776	G	T	0.966271173652498	0.775119205275145	0.748943537942434	0.806276976120654	2.74963327794594	0.0972767374404462
2	234919118	T	G	0.931246861984724	0.965622940296097	0.96328890297665	0.960019639531343	0.0216616298306948	0.882990811293357
2	234919588	T	C	0.989999999998679	0.989999999997682	0.99	0.989999999997844	8.17982960323559e-11	0.999992783739708
2	234923124	A	C	0.892352468500109	0.989999999998679	0.968107418674053	0.974083452364412	0.01603169637614	0.899244067267475
2	234923560	G	A	0.99	0.989999999988434	0.989999999241945	0.98999999999032	-8.98286613668808e-08	1
2	234923881	T	C	0.252459583486431	0.304008032975514	0.225109249463808	0.295605635708793	2.81222832717914	0.0935483515287527
2	234924234	T	G	0.819315770016475	0.969948436905131	0.982747938796015	0.94539531220228	2.31732392277481	0.127939963496223
2	234925075	T	C	0.212318122313695	0.483884205173142	0.332852109875484	0.439618933667052	2.35996937985171	0.124484632599867
2	234925521	C	T	0.928353841715397	0.820154800755921	0.781561412404724	0.837791244432316	1.34377563519449	0.246369223308661
2	234925758	C	T	0.978350047246927	0.871011596547152	0.842643673632474	0.888507764011216	1.13228890043097	0.287287638435099
2	234926750	G	A	0.989999999995387	0.99	0.979478723583259	0.989999999999248	0.110619394444785	0.739440063047731
2	234928517	G	A	0.989999999580931	0.989999999827262	0.989999999999993	0.98999999978711	5.34882363791927e-08	0.999815469058798
2	234929106	A	G	0.99	0.909858318419997	0.989999999998577	0.922921412517538	0.689441523118068	0.406354404369775
2	234929559	T	C	0.935204063628595	0.986143280391938	0.99	0.977840188059513	1.15241851193958	0.28304344213134
2	234929686	T	C	0.989999999912698	0.82272881153538	0.780720850800698	0.849994015240883	2.91066762788529	0.0879954411091811
2	234930226	G	A	0.99	0.99	0.989999997912435	0.99	-2.83800963640221e-07	1
2	234931434	G	A	0.429527914917155	0.590216566574267	0.53668754765887	0.564024316354158	0.409075890748199	0.522438919711488
2	234931850	A	G	0.2687822173969	0.43595245961441	0.344285816434372	0.408703710132955	3.15683776668009	0.0756095112432821
2	234933559	A	G	0.498215195098384	0.45144781930803	0.352954102571233	0.459070901561858	6.60441566136274	0.0101726181261604
2	234933630	T	C	0.449826157317202	0.44061078563619	0.335875715561059	0.442112891220195	8.82116559918209	0.00297756406528689
2	23493378	A	G	0.99	0.989999999998357	0.99	0.989999999998625	4.65516173811113e-11	0.999994556133721
2	234934186	A	G	0.425840165582661	0.720038601468614	0.487544271311955	0.672084256419204	12.2046414823232	0.000476707626403409
2	23493422	C	T	0.99	0.989999999907965	0.99	0.989999999922967	9.73301112985509e-09	0.999921283881512
2	234935461	C	T	0.989999999853353	0.941436292665698	0.975179407013057	0.949352176937286	1.58839755669838	0.207555227725083
2	234936429	A	G	0.930234862453132	0.935841973257428	0.8759094653127	0.934928014196328	7.91910323101646	0.00489155123377592
2	234936750	C	G	0.895209155006061	0.94613042766492	0.863607620040526	0.937830260221526	5.9806788403834	0.0144634341846181
2	234937203	A	G	0.934247396627952	0.952836502806924	0.866260438820938	0.949806478499751	20.7136812074426	5.33335777354311e-06
2	234937260	G	T	0.92144334837237	0.952523255081337	0.870349507416911	0.947457230287775	15.1489823390622	9.93518483792772e-05
2	234938888	C	T	0.0825589065141951	0.479401734319254	0.484819727833608	0.41471635338703	0.448957881290428	0.502830255779768
2	234939089	C	<*>	0.99	0.99	0.989999999999979	0.99	-3.47886108797272e-14	1
2	234939481	G	A	0.478571146576889	0.499624028145499	0.481501262885748	0.496192408449815	0.0595901129017017	0.807144960397605
2	234939580	G	A	0.989999998879654	0.989999992047018	0.989999999999974	0.989999993160738	2.59442998038325e-06	0.998714829196115
2	234940161	T	C	0.330091156767114	0.575027319558816	0.526832177544758	0.535102725023768	0.0427553899652749	0.836186545719695
2	234940204	G	A	0.366833353933571	0.62358173914027	0.494928524071529	0.581731752351578	3.46723157395206	0.0625959908977956
2	234940575	C	T	0.888881918845749	0.879325919872064	0.790108766365232	0.880883547704775	1.54047510734971	0.214547100241266
2	234940630	G	A	0.386940450001523	0.607398177799357	0.538460204395442	0.57146356816831	0.217169760474131	0.641204932516511
2	234941290	G	T	0.538459303834622	0.701749431789056	0.605774168199309	0.675133140932483	0.473293904630703	0.491475708556331
2	234942536	A	G	0.913556126967077	0.872380219203079	0.961211035275956	0.879091892168611	1.54448978818281	0.213950744469799
2	234942723	G	A	0.918001656767055	0.973341010605058	0.987286429412035	0.964320695929464	1.70234293318588	0.191981857386726
2	234943285	G	A	0.99	0.99	0.989999999999999	0.99	-2.47283460328123e-13	1
2	23494356	C	A	0.255114492682654	0.657075082346318	0.483938692473399	0.591555506231141	4.95996135672269	0.0259407870340131
2	234943592	A	G	0.609866431046455	0.728349969039513	0.661299391671311	0.709037152346644	1.24452930804986	0.264599927893455
2	234944043	G	A	0.989999997893875	0.90982395878739	0.91123771993744	0.922892653161747	0.35042195310176	0.553874369805472
2	234945784	T	C	0.700613177967985	0.916710610881184	0.839796606279298	0.881486729316333	2.52136976785617	0.112312987309058
2	234952319	G	T	0.454654138481998	0.335764650276716	0.321727093458192	0.355143636854177	0.2222579097491	0.63732486380515
2	234953225	A	G	0.989999999940359	0.99	0.989999998738057	0.989999999990279	-9.59669293931063e-08	1
2	234953978	T	G	0.809960002829799	0.750666626025304	0.76304159737089	0.760331446444437	0.00487259247258531	0.94434969729189
2	234954002	C	A	0.880474489645685	0.761646352516974	0.773414350612686	0.781015338868953	0.0404955887974461	0.840514701684736
2	234955655	A	G	0.99	0.99	0.99	0.99	0	1
2	234957128	C	T	0.99	0.877356706902311	0.875870772990014	0.895717563677235	0.695439951013366	0.40432019214748
2	234959958	T	C	0.864205240257755	0.938837539926341	0.948058316846765	0.926672475080361	0.73859044159586	0.390112784374151
2	234960021	C	T	0.940541270421692	0.946632996535487	0.897170055827455	0.945640045178939	3.44047817942268	0.0636172778589309
2	234961203	T	C	0.884111461101585	0.971956736321028	0.970008928318914	0.957637956460258	0.733448417021258	0.391767700900473
2	234961435	A	G	0.79728714609168	0.868250595857246	0.849067522665687	0.856683553545459	0.0502406317547147	0.822645084436168
2	234962085	T	C	0.630433879422311	0.955382599625065	0.781869086437019	0.902415958232016	9.59477012615244	0.00195132351869964
2	234962651	G	A	0.845416567640572	0.86328161660909	0.817388360316759	0.860369613627222	1.40132663843798	0.23650157439686
2	234962989	T	G	0.156689055193625	0.0772572473677674	0.09258355723686	0.0902046320433822	0.00889383679706757	0.92486517769776
2	234963083	G	A	0.396980408957094	0.359721347375977	0.418284117771736	0.365794574413699	1.61868445397028	0.20327531929235
2	234963377	G	A	0.695240402307285	0.89959734738066	0.816592786390348	0.8662871653337	3.18798698120913	0.0741813073291442
2	234964316	C	A	0.80068362306186	0.786370689755619	0.890885875677027	0.788703697884537	0.542804206169051	0.461272890422429
2	234965929	C	T	0.677323559700664	0.949429308373096	0.889341523768256	0.90507607133949	0.450486402919641	0.502104059848922
2	234966165	T	C	0.907842022219421	0.865709015111176	0.888529087624432	0.87257669526982	0.0816874661126208	0.775023501176871
2	234966238	C	T	0.83671038628936	0.883120899870985	0.847948162732422	0.87555598615718	0.824714177254521	0.363805446715486
2	234966486	C	T	0.703242595826309	0.95013007173082	0.869286122904245	0.909887413158385	0.606678798661468	0.436041048544157
2	23496654	T	G	0.99	0.989999999640844	0.99	0.989999999699386	9.03195368827271e-08	0.999760210089288
2	23496683	G	A	0.82216606776588	0.941861743833043	0.943679343871662	0.922351348634096	0.933272618196555	0.334013978682174
2	234967986	C	T	0.144981927199386	0.0596428751186919	0.106827836901468	0.073553140607845	2.39072411217619	0.122057079858597
2	234968051	C	T	0.783028895368426	0.806498144844794	0.800111896621698	0.802672657180146	0.00448578586495988	0.946600801853944
2	234968514	T	C	0.868901473355705	0.926115307589575	0.916768507507752	0.916789452609454	8.31756712356626e-07	0.999272323820592
2	234968786	G	T	0.878610681612976	0.906248527542795	0.878424576077944	0.901743558656235	0.769513695040429	0.380367536702778
2	234969639	T	C	0.758250711935678	0.895084051076272	0.841774613222376	0.872780216796355	0.84084078819031	0.359156415670521
2	234969778	C	T	0.99	0.989999999879018	0.989999999999992	0.989999999898738	2.15580594691158e-08	0.999882849298708
2	234970412	A	C	0.730867594747374	0.838159600170643	0.836634811165695	0.82067100328665	0.170283374076348	0.679860086904172
2	234970505	C	T	0.727098806846937	0.787946646774008	0.753865854233516	0.778028448865896	0.475068720446229	0.490664515472126
2	234971975	A	C	0.5	0.0100000000000851	0.573052010813973	0.0898700000000712	5.44303086257013	0.0196465496702405
2	234975700	A	G	0.99	0.989999999755597	0.99	0.989999999795434	2.5580087969228e-08	0.999872388128917
2	234976689	A	G	0.99	0.859784152603402	0.864960796420755	0.881009335729047	0.154924076709166	0.693873457690227
2	234976787	C	T	0.973217470267474	0.885891689459309	0.869553260388484	0.90012579173104	1.11617445641433	0.290743686139085
2	234977083	A	G	0.578290819534547	0.863215135879686	0.787432260098789	0.816772472315428	1.05749202193431	0.303787894324279
2	234977978	A	G	0.989999998927971	0.828144440687465	0.903425898358658	0.854526896680667	3.40319425887972	0.0650702969203919
2	234979872	A	G	0.624489757656074	0.890824169886928	0.806640836270517	0.847411660693298	2.00985891663897	0.156279850734281
2	234980170	A	G	0.99	0.942412781584316	0.945455521264549	0.950169498186073	0.059609084993778	0.807114867657537
2	234982897	G	A	0.94357661180082	0.935550226941509	0.916295127028975	0.936858527673577	0.437184693709695	0.508484423136043
2	234983001	G	A	0.685900045067594	0.438337688782644	0.55013795696494	0.478690352857091	3.31834277515354	0.0685108574385056
2	234984758	G	A	0.579546916761795	0.926449506140331	0.864854236104206	0.86990438407163	0.0319338750318711	0.858172862649984
2	234984811	C	T	0.989999999034694	0.93996999879898	0.948305194076758	0.948124888837401	0.000111470408466717	0.99157612741507
2	234990519	C	T	0.989999999755042	0.99	0.99	0.989999999960072	9.55686398222538e-09	0.999921999432351
2	234990709	C	A	0.679987742360482	0.230273174712182	0.316116101849118	0.303576649238855	0.131626584251211	0.716751466463092
2	234990787	T	C	0.895849198285525	0.936933035484152	0.932847198151273	0.930236370020775	0.0201841771036372	0.887023902026266
2	234990853	A	G	0.989999999936771	0.938412530578701	0.939407548009223	0.946821288084066	0.181681683454683	0.669931993942146
2	234991336	T	C	0.657239326323226	0.110735797316597	0.307804454804098	0.199815872544677	6.66191185028798	0.00984951880856318
2	234992912	T	C	0.669629790078082	0.297852393547516	0.346427935547283	0.358452109181998	0.0539183073842553	0.81638022372148
2	234993308	C	A	0.733691079861424	0.931797350709755	0.903468908471972	0.899506028561477	0.00451308193742096	0.946438824331659
2	234993434	G	T	0.592407081559481	0.924168109797402	0.852775422867858	0.870091062194621	0.452108075706051	0.50133555918738
2	234993563	A	G	0.210019797653573	0.181526708083407	0.164539601113235	0.186171081683344	0.299065313503267	0.584468979385077
2	234994887	T	C	0.54109816273563	0.87481017433266	0.830660000982992	0.820415116442344	0.084335762005527	0.771505499749665
2	234998101	T	C	0.17955399171857	0.163445576179907	0.179645973766826	0.166071247912709	0.154956387287437	0.693843151743715
2	235000529	G	A	0.728771731641259	0.142573310438398	0.333470851051423	0.238123653094464	3.98644337201991	0.0458677867638249
2	235001151	A	G	0.989999999658394	0.99	0.99	0.989999999944318	6.35935931075115e-09	0.999936372224082
2	23500116	G	A	0.948585792932976	0.403640062822751	0.535409089407098	0.492466216830717	1.34858538577482	0.245525573869985
2	23500531	A	G	0.473516062547421	0.830328559160221	0.704578153898361	0.772168122212334	4.58578656375029	0.0322381716618492
2	235005739	A	G	0.236352473365016	0.188154285026621	0.197883435231811	0.196010589725779	0.00393369450160523	0.949990130621367
2	235006892	G	A	0.720029001020412	0.99	0.91006196542466	0.945994727166327	1.82411736123166	0.176823956633615
2	235007491	A	G	0.397652755788311	0.098746223757515	0.173854191760467	0.147467988478535	0.970832790507713	0.324472571155782
2	235008881	G	A	0.73971806020915	0.219183862607529	0.306312842516087	0.304030936816593	0.00344637611435462	0.953186404566165
2	23501161	G	A	0.852117035280741	0.99	0.981108021507857	0.967525076750761	0.65255789032456	0.419199648873748
2	235014898	T	C	0.989999999995387	0.989999999997607	0.989999995223741	0.989999999997245	-4.59584285727421e-07	1
2	235016422	T	C	0.44996678373383	0.888074645747942	0.800790397049915	0.816663064239641	0.1266672608238	0.721912877182329
2	235016487	A	G	0.554859176286967	0.913626465534589	0.819260331245417	0.855147397387227	0.335154010046416	0.562639865424044
2	235016618	A	G	0.511557251283206	0.922839250699948	0.789092278890003	0.855800284795019	3.75653752868986	0.0526013975439943
2	235016633	G	A	0.989999999823439	0.99	0.99	0.989999999971221	5.256510035915e-09	0.999942151938523
2	235017458	A	G	0.511651228246029	0.729820920332629	0.749401441434318	0.694259260522513	0.291474679008707	0.589277067490204
2	235018022	C	A	0.799522890737918	0.989999997482897	0.949088761803394	0.958952229083466	0.385068728563352	0.534902944546319
2	235018228	C	T	0.939346200643668	0.986739801089268	0.983616272852178	0.979014644216636	0.151936889095491	0.696691227066131
2	235018274	T	G	0.638080204692665	0.923336700073937	0.831654562922819	0.876839891326789	2.55399711490835	0.110015606427588
2	235018502	T	C	0.515698986924266	0.906354536022482	0.803126706095716	0.842677681519473	1.69306321876876	0.193197661264364
2	23501967	G	A	0.989999999421173	0.99	0.989999999999968	0.989999999905651	3.23604792015737e-08	0.99985646839832
2	235020249	G	A	0.99	0.99	0.989999999999984	0.99	-2.75802014160607e-12	1
2	235020980	T	G	0.750503813296709	0.989999999999725	0.99	0.950962121567133	0.748586335215416	0.386924174805041
2	235023437	C	T	0.98999999716159	0.99	0.99	0.989999999537339	1.54360771194484e-07	0.999686520951316
2	235023879	A	G	0.890885876974347	0.99	0.981994183208874	0.973844397946819	0.0610822111434256	0.804793566119754
2	235024121	G	A	0.700378564213897	0.928514793576701	0.79961086646567	0.891328588190564	1.17770102178058	0.277824519223279
2	235030092	G	A	0.69868963467548	0.853331040531825	0.821144622791576	0.828124491377241	0.0561714075060024	0.812652849976181
2	235034610	A	C	0.550282066795381	0.839924929910762	0.815560054240855	0.792713143222955	0.0940226451461884	0.759124161916102
2	235035720	C	A	0.585990122875519	0.865616606262322	0.828061424835078	0.820037489470273	0.0136566733861742	0.906969593302512
2	235037177	A	C	0.33291981011982	0.130469002877479	0.1813578629699	0.163468484457981	0.0670415119762323	0.795694067595681
2	23503927	A	C	0.989999999999725	0.989999999999952	0.989999999993188	0.989999999999915	-7.87486276801452e-11	1
2	235039426	T	C	0.839093900589429	0.982913733986582	0.948022169666539	0.959471101142846	0.307401577081721	0.57927907575941
2	235039555	G	A	0.821629672184708	0.972635163536799	0.941453265696008	0.948021268446408	0.10506368249643	0.745835614758403
2	235043481	A	C	0.966047480262191	0.922203780872148	0.874990050970859	0.929350303872725	5.4531573224942	0.0195329943478
2	23504644	G	A	0.782405968675343	0.77516977479953	0.745259525284004	0.776349274401288	0.57886165628775	0.446758861533173
2	235048410	G	T	0.989999999371292	0.99	0.99	0.989999999897521	2.62712914225033e-08	0.999870675511141
2	235048880	T	C	0.989999999768557	0.99	0.99	0.989999999962275	8.07934604272753e-09	0.999928282000692
2	235049875	G	A	0.99	0.99	0.99	0.99	0	1
2	235051708	T	C	0.959240696004965	0.934988267537272	0.911584172501945	0.938941413377506	1.32179730854829	0.250269744589195
2	235054346	G	A	0.976836605158323	0.885766447834755	0.883986207755302	0.900610883478496	0.444738718638474	0.504844100841475
2	235055333	A	G	0.989999998244087	0.989999996463411	0.99	0.989999996753661	1.03863640372404e-06	0.999186847958872
2	235058268	A	G	0.980468694098577	0.894941993792001	0.874374755118404	0.908882845941973	2.33798811298786	0.126252518461323
2	235058350	T	C	0.973211804481725	0.905412174210646	0.882651479258299	0.916463513944832	2.40361287727344	0.121055385241679
2	235058830	T	C	0.985352440589807	0.93486417505184	0.880975442291391	0.943093762334529	5.89754949607794	0.0151619653333577
2	235063402	T	G	0.989999999989621	0.888398232671108	0.865059922689018	0.904959320744025	1.14490412836233	0.284618440368736
2	23506782	G	A	0.8727555376802	0.306006176505591	0.480325009114805	0.398386322377052	3.53252887911908	0.0601759403706102
2	235068019	G	A	0.957223524804446	0.846684858496256	0.848513017971612	0.864702661104491	0.354574911980107	0.551534738390866
2	235069458	G	A	0.99	0.99	0.99	0.99	0	1
2	235069916	G	A	0.97526217071426	0.989999999853467	0.984965158454717	0.987597733703776	0.0619748621210307	0.80340138518141
2	235073458	C	T	0.989999999967445	0.968810805197436	0.976461009923099	0.972264643944947	0.0447141715996512	0.832530481920991
2	235073684	C	T	0.989999999954847	0.870768058817423	0.892442640983903	0.890202865222823	0.00371513596043444	0.951397503958955
2	23507416	C	T	0.841544336132415	0.826866955792786	0.813034191975269	0.829259368788146	0.179288505741666	0.671985401724969
2	23507957	C	T	0.835146427044012	0.912230030567596	0.855149786023727	0.899665403193251	1.48457497492361	0.223060094616812
2	235079857	A	G	0.407832581845246	0.635394882378094	0.630430764128051	0.59830222739124	0.399837028705857	0.527173434017124
2	235083516	C	T	0.879957490414219	0.911916019816964	0.910753723094214	0.906706779524316	0.017079964736026	0.896020275068863
2	23508866	C	T	0.92082118575474	0.522238083125037	0.603629997466667	0.587207128853679	0.165561717684989	0.684086754121289
2	235092011	T	C	0.99	0.99	0.99	0.99	0	1
2	235093892	T	C	0.99	0.989999998218394	0.99	0.989999998508796	5.4565301495936e-07	0.999410616054686
2	23509520	G	A	0.989999999535911	0.989999995465666	0.99	0.989999996129116	1.41634195288222e-06	0.999050436486618
2	235096759	C	T	0.989999996727136	0.989999997645072	0.989999999999926	0.989999997495448	1.03208110097353e-06	0.999189418104368
2	235098469	T	C	0.386282615868139	0.567955900299835	0.535908738100776	0.538343154937469	0.00362916890731546	0.951962430285419
2	235098641	G	A	0.988364231508934	0.99	0.98975666983136	0.989733369735956	6.05986005193488e-06	0.998035866874618
2	235099369	C	T	0.770377074588305	0.791257025365059	0.82889494529308	0.787853593388448	0.379650598733484	0.53779028931337
2	235102882	A	G	0.827532465664885	0.933387946519693	0.921359526557369	0.916133503140359	0.0260987716488697	0.871659334396525
2	235103289	C	T	0.707547166769742	0.76374329143238	0.968123899208389	0.75458332311237	4.39144582665517	0.0361196706200895
2	235105332	T	C	0.883414523792524	0.904969073189875	0.921348873278103	0.901455681638106	0.899966481490506	0.342790698850137
2	235105413	C	T	0.885059743027953	0.910421778446506	0.899248469541139	0.906287766673282	0.105862147719721	0.744905115481494
2	23510825	G	A	0.989999999839227	0.99	0.99	0.989999999973794	9.5737940677057e-09	0.999921930373508
2	235110179	C	T	0.672754986063359	0.761933404206462	0.702133028415647	0.747397322049137	0.434085783412393	0.50999089667994
2	235116261	C	T	0.970871237644273	0.989999999383514	0.99	0.986882011220018	0.0757319919288596	0.783166841440653
2	23512029	G	A	0.463146950599318	0.134048590885006	0.209547029564005	0.187691623518438	0.382348798083806	0.536348872324549
2	235120419	A	G	0.399832207104021	0.595928200714817	0.828280870209081	0.563964553756258	4.45677044359336	0.0347631631604749
2	235121125	G	A	0.806528897795285	0.734247452027936	0.783604651834823	0.746029327688014	1.45461186787032	0.227789378525258
2	235126491	C	A	0.409939835810753	0.541729224144725	0.524269763398816	0.520247553846288	0.0132496722577843	0.908360136657066
2	23512957	G	T	0.253651916174946	0.131395338200693	0.179822483316839	0.151323160410496	1.05828561909642	0.303606521366511
2	235130693	C	T	0.427716982392673	0.475993725626071	0.483348361515329	0.468124616479027	0.137433254491027	0.710846156523834
2	235131943	A	G	0.737142738941408	0.931472905967307	0.877244262709524	0.899797088742086	0.596949227308156	0.439744407181453
2	235132912	T	C	0.122998804809877	0.293830843202009	0.232230071336604	0.265985220944091	0.787151308170907	0.374962899664718
2	235133123	G	A	0.989999999991738	0.982282276661338	0.989999999533239	0.983540265564193	0.179692853634848	0.671637330219748
2	235134146	G	A	0.99	0.989999999945823	0.99	0.989999999954654	6.05097990858035e-09	0.999937934120128
2	235136049	T	C	0.99	0.859546148455103	0.551051928543013	0.880810126256921	4.39588793480619	0.0360256954471593
2	235138956	C	A	0.989999999919675	0.803470447103216	0.777454390095423	0.833874764212299	2.34729187787054	0.125500862434287
2	235139475	C	T	0.99	0.989999999094749	0.99	0.989999999242305	1.46756465510599e-07	0.999694339955021
2	235139498	T	C	0.425919590942128	0.54399117635682	0.556518987998209	0.524745507934225	0.338084743438555	0.560936835997329
2	235140778	A	G	0.989999999921494	0.99	0.99	0.989999999987204	2.16336744827006e-09	0.999962888782134
2	235141410	A	C	0.989999999738558	0.989192548654931	0.982268386089424	0.989324163181563	0.700150339114405	0.402733182739472
2	235144787	G	A	0.629650309012436	0.649766594999077	0.68869662357391	0.646487640383254	1.46290199361637	0.226468947103763
2	235146678	T	G	0.989999999910054	0.989999999746402	0.99	0.989999999773077	5.83423643397849e-08	0.999807277655724
2	235147966	C	T	0.679185490047025	0.62728699857859	0.7065327459578	0.635746452687945	2.029460204482	0.15427539336691
2	23514859	C	A	0.882705171677331	0.332381331281971	0.59340698452558	0.422084117266414	6.69140558784107	0.0096878792529868
2	23515494	C	T	0.989999999965832	0.989999999659432	0.970553881549125	0.989999999709375	1.87024145985079	0.171447427377163
2	23515591	C	T	0.600167779537208	0.99	0.854364635299924	0.926457348064565	0.505031144654431	0.477297783192639
2	235157119	A	G	0.377031719838018	0.47625133274475	0.454765643267412	0.460078535840953	0.00912390030543067	0.923902512363745
2	235159360	A	G	0.99	0.909136390524763	0.875823590854299	0.922317158869227	1.55003843168485	0.213129767406709
2	235166639	T	C	0.989999998928283	0.989999998265631	0.99	0.989999998373643	5.78117556339971e-07	0.999393336175304
2	235166726	A	G	0.761552536932804	0.880549078081198	0.898313586491267	0.86115264187401	0.953289008791649	0.3288835190654
2	235167209	A	G	0.99	0.98306662632082	0.952442681125902	0.984196766230526	2.12415570096354	0.144992658129156
2	235167678	C	T	0.819867780205813	0.941318990168331	0.89162131062074	0.921522442944441	1.96950866084623	0.16050002450022
2	23516994	T	C	0.377828879384066	0.252829922545406	0.24126997516288	0.273204752510107	0.19909005930053	0.655456328562859
2	235170697	A	C	0.913658763085886	0.655851076975165	0.711463523543037	0.697873729811212	0.0685271556142332	0.793493434244593
2	235170999	T	G	0.989999999833046	0.989999999857147	0.99	0.989999999853219	2.68567604055426e-08	0.999869242420706
2	235172880	C	T	0.810706450108149	0.554114827937178	0.514307733976358	0.595939262351046	4.08482046383719	0.0432700479686133
2	23517321	G	A	0.303195992212514	0.12500394651858	0.212631646604965	0.154049249966691	1.79464372885509	0.180361393126981
2	235174805	C	A	0.989999999994392	0.811794210026771	0.839571480716317	0.840841753791493	0.000204816950898175	0.988581522911514
2	235181704	G	A	0.651685913672498	0.429560834110881	0.473136916155681	0.465767222079424	0.0193987137909537	0.889229473928071
2	235182983	A	C	0.959836769495495	0.963978744053495	0.956060389405606	0.963303602200541	0.064257971451204	0.799888381680076
2	235187796	A	G	0.99	0.99	0.989999999999995	0.99	-9.78094401119271e-13	1
2	235188659	G	A	0.989999999913991	0.915670193469724	0.906828243315898	0.927785951920139	0.559648899754202	0.454401740775379
2	235190436	G	A	0.987034350134697	0.988409714741031	0.99	0.988185530310198	0.136263640510587	0.712024081158093
2	235192719	G	A	0.71435471486766	0.663970695239136	0.642930713871242	0.672183290438586	0.16847887042113	0.681467236911485
2	235193276	C	T	0.99	0.833985432262857	0.511840322103023	0.859415806804011	4.01807397030889	0.0450150929682879
2	235193466	C	T	0.99	0.99	0.989999999999995	0.99	-6.20416538858951e-13	1
2	235195230	G	A	0.979615537150259	0.776037366513716	0.834678098424449	0.809220608327473	0.790996550758217	0.373798960466986
2	235195326	G	A	0.99	0.958489166045717	0.98750481673459	0.963625431980265	0.639069767593379	0.424047848633263
2	235195562	C	T	0.982048072699776	0.898063955184955	0.855658462729327	0.91175336633987	3.4951587168678	0.0615485081073372
2	235198379	G	A	0.758048155213205	0.851528616584884	0.842510991736039	0.8362913013813	0.0445633655353966	0.832808952772726
2	235198914	C	T	0.903629242465839	0.63597561824148	0.684471724893216	0.67960315899005	0.0177799618774948	0.893923289813561
2	235199587	G	A	0.53493198288274	0.333271848664184	0.322094792750399	0.366142450541809	1.62979199158576	0.201731821450205
2	23520000	G	A	0.726042108918611	0.808240728062447	0.798171929618289	0.794842353142002	0.0069258597434256	0.93367521839182
2	23520008	T	C	0.319282336089472	0.256447091295787	0.282534397411483	0.266689236197158	0.152283751573824	0.696362407395449
2	235200368	A	C	0.99	0.99	0.989999999999977	0.99	-7.58924715149882e-12	1
2	235200540	G	A	0.99	0.943987319609064	0.942483268232143	0.951487386512786	0.28226535423214	0.595220253047994
2	235200634	T	C	0.648867630764425	0.593158150582616	0.694975547387474	0.602238795852251	4.015646109141	0.0450799475309117
2	235201649	T	G	0.486886841264159	0.298996180162286	0.235443006200147	0.329622357921892	2.49194222020968	0.114430432851582
2	235204421	C	T	0.613748751296952	0.583373051547187	0.712324482171275	0.588324290606399	2.35150684324076	0.125161971261321
2	23520587	G	A	0.797159003582994	0.839317927490816	0.837099811116824	0.832446022893841	0.0224178224440949	0.880980933046333
2	235206059	T	C	0.69462985442953	0.588259888610157	0.710383959317908	0.605598193038715	5.39803865147663	0.0201593940970829
2	23520620	A	G	0.772644008607643	0.860052604023989	0.826033074803627	0.845805002971124	0.482991620225686	0.487070351412012
2	235208768	A	G	0.989999997838282	0.953606710103213	0.979597187326903	0.959538816004029	2.22915815558107	0.135427618327726
2	235209406	C	A	0.989999997719224	0.99	0.989999999999949	0.989999999628233	1.50169113416223e-07	0.999690806497458
2	235209416	A	C	0.878103446319173	0.661452291662333	0.677822496840658	0.696766429871398	0.321404548823222	0.57076478271544
2	235209718	T	C	0.989999998761448	0.989999997590161	0.99	0.98999999778108	7.56342720354082e-07	0.99930609610963
2	235210293	T	C	0.989999999977357	0.96935116110703	0.961198434291064	0.972716921842893	0.225635578404144	0.634779036645357
2	235210535	A	G	0.99	0.98999999804181	0.969511598782354	0.989999998360995	4.44263469738777	0.0350521141091873
2	235210727	G	A	0.989999999647281	0.909168420747356	0.976950871694778	0.922343968108044	4.88654726021485	0.02706676425428
2	235211568	C	T	0.634645077610032	0.672411605486256	0.734236319236732	0.666255661442432	3.64188839210694	0.0563429940315923
2	235212056	T	C	0.637149481551889	0.535877811927989	0.62251097904804	0.552385094076684	2.86979573754787	0.0902563243092109
2	235212137	C	T	0.643042811983961	0.724808837403457	0.726877815598129	0.711480975260079	0.182808768046311	0.668970459072513
2	235214137	A	G	0.736677780172937	0.661894738410586	0.758306827953096	0.674084374217849	2.1416575229177	0.143346937094953
2	235215133	T	C	0.666709461693017	0.562240480270611	0.499496810132421	0.579268924242464	3.46918478009494	0.0625221165323942
2	235215186	G	A	0.527219358219903	0.507733036703477	0.441983986204813	0.510909307110654	2.17563495024803	0.140211636605956
2	235215715	T	G	0.989999999840677	0.989999999892461	0.99	0.98999999988402	3.44526694912166e-08	0.999851901214195
2	235216549	T	G	0.775071329647713	0.586841979513324	0.61020362083306	0.61752336358523	0.0425090669592763	0.836652441760481
2	235216733	T	G	0.771034639389694	0.599873564006697	0.598611607344235	0.627772819294125	0.661725689035358	0.415951370471863
2	235216758	G	A	0.979291002330154	0.955681031970474	0.953877410536376	0.959529457139102	0.116831515477723	0.732496702528213
2	235219536	T	C	0.5	0.0100000000000184	0.285030415735314	0.0898700000000154	0.895667522417108	0.34394607010929
2	23522267	T	G	0.527215831221121	0.5	0.647352466153927	0.504436180489043	0.582248507841649	0.445432324831001
2	235229471	A	G	0.199316360455749	0.148968580296286	0.444259858290712	0.157175268462278	3.4148434129963	0.0646125432299276
2	235229775	G	A	0.975360213879511	0.980201788268709	0.975656428981515	0.979412611643269	0.0415671112954559	0.83844716546376
2	235230455	A	G	0.99	0.989999999999979	0.989999999999967	0.989999999999982	-1.37245540318831e-14	1
2	235233601	G	A	0.99	0.712381215942307	0.249496181055624	0.757633077743711	1.88464068117678	0.169807640136124
2	235236611	A	G	0.335600147296037	0.413179413027131	0.344410676563965	0.400533992712963	1.35571259372142	0.244281910777302
2	235240640	C	T	0.541232664596764	0.749696687670096	0.679360170034935	0.715717051909143	1.04411321248171	0.306866773336398
2	235241961	G	A	0.575286476048316	0.734703673593251	0.70714590015903	0.708718670393427	0.00176430465033344	0.966495807035188
2	235242143	T	C	0.549821122067478	0.764902675928454	0.672491848489272	0.729844382649115	2.96851785317123	0.0848996062853504
2	235247521	G	A	0.739150744583283	0.630889041837106	0.634933964584389	0.648535699384733	0.107301534541087	0.743237466330575
2	235248562	T	C	0.23085222139115	0.443962182769347	0.421751405193514	0.409225259064701	0.0966474479329763	0.755890536690666
2	235249144	T	C	0.989999999973328	0.973226533727878	0.936668116499356	0.975960608725886	2.06464959604962	0.150749575772535
2	235251780	C	A	0.989999997549944	0.989999998976231	0.99	0.989999998743746	3.68689487480029e-07	0.999515526070105
2	235254762	G	A	0.968261525787199	0.902968472155178	0.920397703957955	0.913611239897197	0.101589677225576	0.749930235223792
2	235255041	C	T	0.99	0.99	0.967108501553616	0.99	3.87207955432181	0.0490956545835419
2	235255122	C	T	0.98999999988186	0.93461416229649	0.932473459013429	0.943642053822906	0.243060950150168	0.622004023818163
2	235255695	T	C	0.989999999745095	0.99	0.989999999999996	0.98999999995845	6.47594389478103e-09	0.999935791636688
2	235256086	A	G	0.94302231949215	0.814903589390318	0.898515769293764	0.835786942396917	1.16292540689542	0.280859662015078
2	235256180	C	T	0.948772392030064	0.831757746831816	0.875511121174327	0.850831133999131	0.459718051352021	0.497755771719786
2	2352566	G	A	0.57844917249738	0.687022104600598	0.687022213386049	0.669324716667773	0.0362498128379317	0.849000527386577
2	235257588	T	C	0.99	0.971954074806136	0.907485963756718	0.974895560612736	5.8151747239623	0.0158884748744228
2	235262862	A	G	0.380103582619039	0.5719313720423	0.530111356422864	0.540663442366309	0.0716209250022751	0.788991172099181
2	235263788	T	C	0.989999999933595	0.99	0.989999994369896	0.989999999989176	-7.73379886564371e-07	1
2	23526629	T	<*>	0.99	0.99	0.989999999630299	0.99	-1.65918736469449e-08	1
2	235271926	T	C	0.293783326819789	0.443248531808351	0.472756936663582	0.418885703395215	1.35554337370858	0.244311349614443
2	235271994	T	C	0.232635288668356	0.374516589558102	0.376477126363989	0.351389937513074	0.533635130125539	0.465082571974826
2	235272133	C	T	0.334018753580878	0.494281089976978	0.396397555183279	0.468158329144414	1.71450923952019	0.19040136340353
2	235272386	G	A	0.328969363212497	0.404969456525134	0.442512191936699	0.392581441315174	2.16381814624393	0.14129321768105
2	235272689	A	G	0.193598200074018	0.400819272548287	0.352302774438124	0.367042237734981	0.0351762190080333	0.851226882253015
2	23527304	A	G	0.204526697227049	0.0890662992398951	0.0878023207132825	0.107886344111801	0.692176373764995	0.40542510040529
2	235279126	T	G	0.373038436064379	0.550959180777854	0.515770462308826	0.521958099389558	0.0218666263512438	0.882442457161423
2	235282474	G	A	0.99	0.99	0.99	0.99	-1.83990669886996e-14	1
2	235284258	T	C	0.901255330924245	0.937880364758349	0.897615049549114	0.93191048424339	2.1957538358948	0.13839148979747
2	235284355	C	T	0.99	0.9893463278814	0.987141106442171	0.989452876436731	0.0536863011488041	0.816768666028406
2	235286278	G	A	0.447218545776723	0.593909077529675	0.565332961963604	0.569998520853943	0.0111072631615217	0.916065556197004
2	235292566	A	C	0.175852406800531	0.360304443567233	0.346630465503515	0.330238761574261	0.21238022831898	0.644908167949543
2	235302810	C	T	0.989999999983638	0.99	0.984000767774243	0.989999999997333	0.0688815076565066	0.792972318291627
2	235303181	C	T	0.268959305073473	0.534846004264379	0.376280727907668	0.491506472296261	1.6426187033282	0.199966549956457
2	235304358	G	T	0.318431577641112	0.61540366777532	0.488900569221708	0.566997217083444	2.41321642306627	0.120314934060274
2	235305076	T	C	0.970530017069794	0.816398298712963	0.897290216607234	0.841521768805127	2.77599513177276	0.0956871685784944
2	235305332	T	C	0.309883216101337	0.621745836146843	0.524508245232805	0.570912229079425	0.657315607715574	0.417509237327207
2	235306101	G	A	0.99	0.98999999930561	0.982448908881786	0.989999999418795	0.496324167017501	0.481119719415882
2	235307538	A	G	0.194315400130748	0.318848428813879	0.435289040865291	0.298549545138529	7.63523887780878	0.00572388044588196
2	235308752	C	T	0.394445737042576	0.626113187599179	0.583767210978248	0.588351393158452	0.0111865285553431	0.915767706687388
2	235309387	A	C	0.365857044039117	0.612290433597252	0.584020609395909	0.572121791099276	0.0914754091417606	0.762309791481634
2	235310443	C	T	0.989999999619187	0.989999998037547	0.99	0.989999998295354	5.90239992110802e-07	0.999387008666056
2	235312149	T	C	0.237070058580804	0.436735879890109	0.453414866454866	0.404190351016692	1.55949237626394	0.211739561619195
2	23531468	C	T	0.943225945451212	0.96801977248108	0.9839559298752	0.963978378675211	1.68346729281118	0.194464367238771
2	235320615	A	G	0.817157617760392	0.989999999991731	0.989999999970962	0.961826691688023	0.66891019813444	0.413431819730883
2	235321199	C	T	0.451598242685505	0.497497838380997	0.542098714529292	0.490016204282632	0.65058169819638	0.419904784038098
2	235321635	A	G	0.256052858271284	0.457846320006471	0.374973693067617	0.424953985743636	1.84026752066512	0.174919595429592
2	235321776	A	G	0.0707620253077852	0.255521177289479	0.328632820262484	0.225405435516463	4.30293105093901	0.0380467473524423
2	235324367	G	A	0.973694427697621	0.943086415131694	0.967693475151366	0.94807552117994	1.79719395722216	0.180052102291087
2	235324577	C	T	0.972095522705818	0.945081995530338	0.939669364331941	0.949485200459941	0.374537960379555	0.54054102223454
2	235324745	T	C	0.966007430180501	0.972371966183525	0.984281335603699	0.971334546815032	0.763367424231595	0.382276746061508
2	23532507	G	A	0.759658076515996	0.294595733764035	0.365552668079692	0.370400895632605	0.0161755465210843	0.898795463588505
2	235325669	T	C	0.989999999999979	0.989999999993188	0.968121027417452	0.989999999994295	0.361755730667517	0.547532760914371
2	235327292	T	C	0.971884493301927	0.967000736671912	0.968704155266708	0.967796789002604	0.00484150869019367	0.944527199383577
2	235331078	C	A	0.989999999946271	0.98999999963749	0.989999998636023	0.989999999687821	-1.08707445205279e-07	1
2	235332731	G	T	0.0529640427759411	0.380479789782139	0.33475361987829	0.327094723020129	0.0446079925598219	0.832726495558083
2	235335455	T	C	0.258778905405427	0.492385668533297	0.371795634027605	0.454307766143454	3.78802706880303	0.0516204598852571
2	235335472	G	A	0.926562786554271	0.921226199922292	0.901654619518537	0.922096063543305	0.777385964601698	0.377941798861783
2	235335792	T	C	0.283881808809257	0.469855670500833	0.40271603068496	0.439541931045106	0.854109281015841	0.355392435381768
2	235336146	T	G	0.989999998525008	0.99	0.99	0.989999999759576	1.269977199828e-08	0.999910083783863
2	235336166	C	T	0.281864118195719	0.503892312924649	0.442287224343248	0.467701717183833	0.466023709406915	0.49482215823552
2	235338531	C	T	0.916244842523912	0.922389383746692	0.908002633922944	0.921387823527379	0.454045240261494	0.500420167994854
2	235338944	C	T	0.961404124412134	0.99	0.973763400604002	0.985338872279178	0.207843761821568	0.648462716222443
2	235339940	A	G	0.861129198599726	0.785933748494263	0.764616103980124	0.798190606861453	0.984085129624874	0.321192330257993
2	235342061	T	C	0.922016367270232	0.884156581632617	0.833082196546735	0.890327726691548	2.52444376829147	0.112094301177358
2	23534737	G	A	0.99	0.989999999980242	0.99	0.989999999983462	1.14561790605138e-09	0.99997299401899
2	235350736	A	G	0.987933371184411	0.927018265110432	0.953352831378926	0.93694742740049	0.543253935509562	0.461087309855567
2	235352188	T	G	0.537431158615419	0.580625144789635	0.527000986346071	0.573584525043238	0.824488536731949	0.363871083187928
2	235352768	A	C	0.434232702522341	0.648043770326748	0.594666768538859	0.61319256627463	0.280302972692223	0.596502706457843
2	235352805	T	C	0.989999999780821	0.99	0.99	0.989999999964274	1.4616260029733e-08	0.999903537571627
2	235353372	G	A	0.249496171783489	0.5	0.733446903584898	0.459167876000709	4.22093899239048	0.0399280588962055
2	235357879	A	G	0.210827331539538	0.393954274842322	0.44185371748372	0.364104583083969	0.457944873049736	0.498586008887985
2	235358186	A	C	0.99	0.98999999946642	0.989999999999987	0.989999999553393	1.43441562280371e-07	0.999697811763365
2	235358678	T	C	0.417311344274012	0.424863746564532	0.443458897633898	0.423632704991177	0.176501313876028	0.674397358629844
2	235359717	C	T	0.450674048629993	0.604551353731074	0.546679565026246	0.579469352999598	0.472105778186415	0.492020003941875
2	23536135	G	A	0.488100619203096	0.680004365447531	0.633964491658414	0.648724054809688	0.106514972132389	0.74414721953325
2	235363663	C	T	0.563721406934962	0.681827363587377	0.609525050941146	0.662576092653033	0.874725235297613	0.349650476705455
2	235365590	A	G	0.976000061538215	0.942145402552	0.929150658746307	0.947663711966753	0.499129146482164	0.479883017763963
2	235367248	A	G	0.989999998916005	0.989999999698767	0.99	0.989999999571177	1.14498845189082e-07	0.99973001439672
2	235367820	A	G	0.810260989453917	0.840118510554525	0.797393407274538	0.835251734615126	1.07821876165554	0.299096373140351
2	235369660	C	A	0.851130041842327	0.775169007127443	0.735118550800021	0.787550655785969	2.44909545039513	0.117592614614856
2	235370647	T	C	0.884265610753209	0.770125237658666	0.770016426986964	0.788730118473077	0.406161778593672	0.523924091947437
2	235370826	C	T	0.845113114988104	0.683877492677234	0.720938970287202	0.710158899113906	0.073950385273396	0.785669537362412
2	235372654	A	G	0.92387380333687	0.884470154811043	0.871891490073297	0.890892949520753	0.0899607208407	0.764227096871289
2	235374196	T	C	0.746304319217024	0.585931705079524	0.733788160568498	0.612072441183936	5.98942552730436	0.0143918886391934
2	235374642	G	A	0.989999998775886	0.989999999437458	0.99	0.989999999329622	1.94663884747395e-07	0.999647967515768
2	235375390	T	C	0.892739536753496	0.861714323313847	0.858103761717999	0.86677143310451	0.120045388210996	0.728985267584754
2	235375794	G	A	0.922738957551021	0.989999999560666	0.985620269161234	0.979036449713094	0.311902776651083	0.576514906063822
2	235376476	G	A	0.989999998537598	0.989999999924777	0.989999999999992	0.989999999698667	8.45237535052054e-08	0.999768031271073
2	235377301	G	A	0.950643439512002	0.877918428314975	0.854710240966799	0.889772605140091	1.29646661914557	0.254859646314731
2	235377609	G	A	0.934474680511093	0.837680385309813	0.88353108170273	0.853457855427622	1.39725584483711	0.237183572482546
2	235377628	G	A	0.892572595148114	0.86067975273385	0.861107833066685	0.865878286047375	0.0354021975892683	0.850755368894269
2	235378731	A	G	0.580413653050535	0.469654538976854	0.465349294057736	0.487708274570864	0.184118273767037	0.667857690657019
2	235379407	C	T	0.99	0.989999999684926	0.989999999999996	0.989999999736283	5.60467337265413e-08	0.999811107283888
2	235379630	G	A	0.906599016990558	0.878561991581511	0.871969473625369	0.883132026723186	0.0976710729836491	0.754642542353748
2	235382835	G	T	0.546731597985812	0.386738295981092	0.448513690059518	0.412817204207861	0.845631458196141	0.35779112189136
2	235383488	T	C	0.904084190862231	0.948030856298874	0.921986242789345	0.940867549832701	0.453179089147107	0.500829109155983
2	235383944	G	A	0.487041482047039	0.341762180151352	0.444315367923934	0.365442706360349	0.937808888522619	0.33284197721467
2	235384792	G	A	0.709012287950252	0.638698287590279	0.573572118633565	0.650159469648954	2.5428884143079	0.110791942604959
2	23538632	C	A	NA	0.89165358781719	0.712381217105489	NA	NA	NA
2	235387246	T	G	0.99	0.989999999349635	0.99	0.989999999455645	1.55305920962216e-07	0.999685562701112
2	23538843	T	G	0.114225255706867	0.45082471141205	0.339745163845457	0.395959000132105	2.31451030298595	0.128171659767751
2	235388750	C	T	0.745279516435939	0.651142993547457	0.707094468849106	0.66648724677828	0.905398307817544	0.341338338498329
2	235390834	T	G	0.924737120322886	0.772144471090004	0.878500384555314	0.797017072914963	2.65960942987605	0.102926005078587
2	235392398	G	A	0.82876466684	0.958324910856758	0.919687553267283	0.937206591082026	0.168504190979516	0.681444616170026
2	235392893	C	T	0.894910353356235	0.9737171565493	0.895527362863597	0.96087164762883	12.2177156590735	0.000473378557326222
2	235395795	T	C	0.816538456848855	0.800708413178709	0.812873676778197	0.803288710296943	0.0182188909576471	0.892629765099351
2	235395870	C	T	0.989999999930205	0.989999999530653	0.989999999999988	0.98999999959578	1.39811884132288e-07	0.999701659580844
2	235396817	G	T	0.461824722590227	0.415450182762529	0.424161965384177	0.423009232754444	0.000762608199788526	0.977968929502709
2	23539934	G	A	0.366835311491951	0.572276944171087	0.57366114014513	0.538789958044388	0.766441629082967	0.381320118872558
2	235400729	G	T	0.902806401455595	0.766549311833446	0.774622399840732	0.788759217441857	0.210096435182433	0.646691829609575
2	235401020	G	A	0.649842653668603	0.674773608578339	0.50640534538716	0.670709862928052	10.850954218485	0.000987448611645463
2	235401375	T	C	0.906207120814015	0.95824360475654	0.919310675749646	0.949761657873908	2.63517935101142	0.104520257629201
2	235401923	A	G	0.989999999594716	0.989999999827859	0.99	0.989999999789856	5.6927840021899e-08	0.999809628290263
2	235403868	A	C	0.97886626273831	0.887550414782789	0.914814346040095	0.902434897999538	0.293094771283348	0.588244119522413
2	235408036	G	A	0.209307131632393	0.365013501421425	0.418897764655729	0.339633363145813	3.29018292194505	0.0696952572842754
2	235411756	C	T	0.287516984788405	0.507395041140981	0.506922126335256	0.471554917955511	0.465469885197105	0.495078648838351
2	235412208	G	A	0.966635959654323	0.777486211814878	0.882987087206085	0.808317620712707	2.23998042435611	0.134482682676143
2	235413537	A	G	0.153761910570926	0.2674754505549	0.214560938747957	0.248940143537512	0.737632930452229	0.390420191538135
2	235416983	A	G	0.107051002127756	0.0695340882424468	0.103245223048449	0.0756493452057522	1.07583812464887	0.299630465105525
2	23542131	T	C	0.587384511381405	0.972517998214406	0.872579786919609	0.909741239860627	0.427760991849037	0.513089645474154
2	235422339	G	A	0.989999999979617	0.989999999752385	0.989999994733921	0.989999999789424	-7.43148276192482e-07	1
2	23542578	T	C	0.138900500011735	0.490522457099571	0.357646076930229	0.433208078094254	3.16231801084525	0.0753561138850991
2	235428610	G	T	0.0397401135639314	0.126529102286922	0.11684016402137	0.112382497125075	0.02082629931735	0.885253156355815
2	23542928	G	A	0.99	0.980615778415068	0.99	0.982145406533412	0.479695567126208	0.488560244563245
2	235430409	G	A	0.345962416395195	0.706440005339876	0.577546803203206	0.647682158341893	0.76794216786888	0.380854412938299
2	235430724	G	A	0.28004814640808	0.117260775227389	0.135718608282775	0.143795116729842	0.040259474650667	0.840974105712127
2	235432571	T	G	0.979164609254423	0.987999759184683	0.987866321794681	0.986559629746051	0.0189540254922637	0.890498369460507
2	235434525	G	A	0.978711950035238	0.989999999816632	0.99	0.988160047702265	0.288219974469947	0.591363476878886
2	235435440	A	C	0.99	0.938258219290198	0.857856881906078	0.946692129545896	0.313707235902201	0.575414137257801
2	235436709	A	G	0.449382223602359	0.568895198056504	0.522076659676081	0.549414583220478	0.464861462137458	0.495360683503752
2	235441006	C	T	0.430892201587648	0.522032184012964	0.473609205450366	0.507176366877638	0.704123649660275	0.401401547602103
2	23544124	A	G	0.525203429543247	0.888300535219251	0.817330696879059	0.829115706994062	0.174482545324076	0.676158371208788
2	235442524	T	C	0.439357486332953	0.203985848224556	0.25167496426402	0.242351425236225	0.0686924875548614	0.793250115630939
2	235443409	C	T	0.99	0.989999999791465	0.99	0.989999999825456	2.80074086165087e-08	0.999866470715079
2	23544391	C	T	0.458906508170012	0.861811526049383	0.805767377485714	0.796138008135045	0.089539637733172	0.764763228632648
2	235445711	A	G	0.23649502414198	0.125870730617523	0.126369302816929	0.143902490462009	0.381130917963985	0.536998608842061
2	235446097	A	G	0.39066178988129	0.462802762279042	0.496340612676941	0.451043783778208	0.967146575707929	0.325392847113631
2	235446204	C	T	0.481650074366012	0.44279943837185	0.572645398278466	0.449132092038898	5.81043542127332	0.015931349189479
2	235446253	A	C	0.559929587525538	0.562838055604075	0.632650804396279	0.562363975307273	1.55585860403912	0.212272631995856
2	235446338	C	T	0.989999998452276	0.989999997442055	0.99	0.989999997606721	7.8039175590653e-07	0.999295150588589
2	235447301	C	T	0.423611143938702	0.550032113339253	0.497959196544678	0.529425495326963	0.356035743670029	0.550716167853405
2	235448589	G	A	0.408325546078309	0.426976470928175	0.464341155172334	0.423936370177647	1.24921071622731	0.263703279753837
2	23544887	T	C	0.696241545755645	0.791409813553215	0.737495501137716	0.775897385902211	1.47008319537624	0.225332567805423
2	235449883	C	T	0.358695755210247	0.382740860880234	0.296553984036042	0.378821508656026	1.92611232507837	0.165184404373035
2	235452049	T	C	0.99	0.966028574569955	0.985775821887234	0.969935916915052	1.31812686751756	0.250928496246426
2	235452615	T	C	0.247229885595623	0.136177494453645	0.152859768631873	0.154279034209788	0.00244005174212137	0.960603014621576
2	235453170	T	C	0.294957935117651	0.156902171160435	0.156213797994509	0.179405260685461	0.552704704890655	0.457214654356402
2	235455827	G	A	0.957833406456468	0.99	0.99	0.984756845252404	0.44630907602218	0.504092946797875
2	23545656	A	G	0.416724816798086	0.85300313303948	0.752687635926986	0.781889767492133	0.704493363831903	0.401277965364623
2	235456684	A	G	0.0570041452245942	0.17739862431163	0.154586550555475	0.157774324220443	0.0106046724785454	0.917979645465955
2	23546096	A	G	0.392411054571689	0.469062964215969	0.486200104327813	0.456568702943951	0.564902774652286	0.452291557434576
2	235462720	A	G	0.112407433248241	0.0867078321787871	0.172574752148089	0.0908968671531081	4.70625429107027	0.0300530644709015
2	235464033	G	A	0.41928659798538	0.706390588634547	0.700983349960437	0.659592638158733	1.29542686469584	0.255050252082405
2	235464046	T	C	0.664332711839088	0.42487104764002	0.406393453942965	0.463903298904468	2.13678215889812	0.143803251308923
2	235465064	T	C	0.989999998080947	0.989999999765701	0.989999999999964	0.989999999491086	1.72932423639426e-07	0.999668198562652
2	235465607	A	G	0.989999999989145	0.99	0.989999999419354	0.989999999998231	-4.36383173937007e-08	1
2	23546573	A	G	0.98265189770204	0.99	0.99	0.988802259325432	0.494334306440741	0.482000213950051
2	235466912	C	A	0.517260571640918	0.365386795476606	0.331100761607308	0.390142220991389	1.45958607748951	0.226995991626147
2	235468613	G	A	0.477126868146737	0.30180646578457	0.333546680435442	0.330383691369603	0.0049667271763822	0.943815589413502
2	235469549	G	A	0.461360560661774	0.321532881770737	0.314716098384007	0.344324793429976	0.637935872266868	0.424459237526594
2	235469751	C	T	0.928691635242054	0.977752892782156	0.970080697176074	0.969755907803119	0.000666321066238191	0.979406336802842
2	23546992	C	T	0.962216445935642	0.958768489651343	0.949271269820427	0.959330506525683	0.297591729059122	0.585396144105386
2	235473419	T	C	0.50859798613632	0.315172470539484	0.358034579715305	0.346700829581769	0.0980719858735135	0.754155709802808
2	235474803	T	C	0.989999998811413	0.989999998763892	0.99	0.989999998771638	4.04323842200334e-07	0.999492653454044
2	235478631	G	A	0.956780384306619	0.966061917069409	0.948299314784157	0.964549027229074	0.814358775576451	0.36683470721913
2	235479343	G	A	0.823116531558268	0.817378214470844	0.851215005598539	0.818313560156094	0.636423282055762	0.425008954010205
2	235479516	C	A	0.764270228857576	0.906089666206495	0.924203958686334	0.882973097918621	1.62790442910527	0.201993140610404
2	235481565	G	A	0.99	0.989999999976419	0.989999999999213	0.989999999980263	2.74598273601938e-09	0.999958189153288
2	235483460	A	G	0.989999999871173	0.99	0.99	0.989999999979001	1.90523700198942e-09	0.999965173120356
2	235484375	T	C	0.690082143434937	0.944789742331367	0.898238057004113	0.903272403711249	0.0310688072624494	0.86008696739448
2	235485507	T	C	0.989999998775488	0.989999998997206	0.99	0.989999998961066	1.18819808666289e-07	0.999724967208228
2	235485857	A	G	0.386599514247909	0.371130265195599	0.394921706012777	0.373651752791125	0.34239494372718	0.558450066422198
2	23548614	A	C	0.620341467829015	0.534695943602577	0.489757667501127	0.548656164051486	0.930541526897412	0.334722249182517
2	235486991	C	T	0.707495927525784	0.618516503157383	0.615824118590024	0.633020149329432	0.172761663211661	0.677669002994412
2	235489555	C	A	0.99	0.989999999633653	0.989999999999998	0.989999999693368	4.51411699284887e-08	0.999830477845425
2	235491138	C	T	0.391926718917663	0.43374897784357	0.481745054100672	0.426931949638647	1.24595102484286	0.264327220963849
2	235492340	G	A	0.99	0.982081330189531	0.983452186932863	0.983372073368637	6.32586400535868e-05	0.993654068085297
2	235492499	T	G	0.682959087253676	0.881306519998665	0.835092837823465	0.848975888461232	0.200191922908498	0.65456597596484
2	235495729	G	A	0.664004117998615	0.526941311022016	0.546978481017745	0.549282548559202	0.00336509733980033	0.95374109398059
2	235495784	C	T	0.99	0.983870360349609	0.985010504533512	0.984869491612622	0.000237370707343964	0.987707606840442
2	235495918	A	G	0.709247961531801	0.872177811898255	0.805418328104617	0.845620246288523	1.19783174786315	0.273755473071271
2	235496223	C	T	0.989999999526816	0.989999998852426	0.989999999999995	0.989999998962351	2.97567718140131e-07	0.999564755845305
2	23549628	G	A	0.933739355475079	0.721264118697823	0.793582247510556	0.755897582292516	1.5238161750514	0.217042904400517
2	235499269	G	T	0.559487509712247	0.740970385407587	0.687376230573157	0.711388676669246	0.48239174758038	0.487340945982178
2	235499489	C	T	0.871176555831981	0.87544256760378	0.820383743250925	0.874747207684977	2.72648489549293	0.0986962933290166
2	235499598	G	A	0.838374468374737	0.989999999993017	0.99	0.965285038339238	1.52702011879771	0.216560223272383
2	235501001	G	A	0.207357348076531	0.252181967483714	0.267634836402016	0.244875554520343	0.42771610645123	0.51311175318129
2	235501150	C	T	0.700378561130426	0.99	0.817578375586853	0.942791705464259	3.38487390125052	0.0657972118455904
2	235502345	G	A	0.871857207708658	0.882944570658265	0.900120059751539	0.881137330497479	0.499465076344404	0.479735257326083
2	23550244	T	C	0.523492416009704	0.950285113822835	0.929888315127555	0.880717904079294	1.05198951846138	0.305049327481027
2	235503321	G	A	0.99	0.989999999996243	0.98999999996029	0.989999999996856	-8.63093056803773e-10	1
2	235503852	T	C	0.274733063124903	0.331027750437436	0.374416082490821	0.321851716405493	1.36845862537442	0.242076889793743
2	235504056	T	C	0.748826094858557	0.84487105104447	0.871087661880005	0.829215723186166	1.86940684648098	0.17154302957441
2	235505900	A	C	0.101284565048957	0.195494006216686	0.195595564227506	0.180137867306346	0.140756327577113	0.707530275109216
2	235506654	G	A	0.677148695177781	0.745098300418308	0.73237589382261	0.734022514764102	0.000829472616583606	0.977023649262632
2	235507260	C	T	0.989999999998425	0.989999999997547	0.989999999995739	0.98999999999769	-3.01830254276171e-11	1
2	235508246	T	C	0.989999999998691	0.99	0.99	0.989999999999787	1.41734452687399e-11	0.999996996153216
2	235509738	T	C	0.608005808749175	0.522504483610783	0.464494471167766	0.536441199608341	2.82381419230472	0.0928754645444308
2	235510577	T	G	0.512935712748842	0.43975130367888	0.434624086334915	0.451680362357284	0.141608384488916	0.706687267213904
2	235510837	A	C	0.628755821475676	0.525382600026118	0.533801477054758	0.542232435122396	0.0255608159364095	0.87297757061961
2	23551104	T	C	0.99	0.989999999667162	0.99	0.989999999721415	8.40425192844518e-08	0.999768692568219
2	235513192	C	T	0.98999999925411	0.99	0.99	0.98999999987842	3.82895829544582e-08	0.999843872150872
2	235513243	A	G	0.989999999676186	0.968570429675228	0.920361560013983	0.972063449585384	6.02073942912262	0.0141387217218052
2	235513803	C	T	0.989999999608358	0.964640557033716	0.932867601931581	0.968774146173383	5.34702752935754	0.0207576293935822
2	235514497	A	G	0.138423161476374	0.339424155368252	0.383716530858137	0.306660993363876	1.54111898961499	0.21445132263274
2	23551770	G	A	0.912295753433742	0.505033716003123	0.656662139654176	0.571417428104314	5.43536932082733	0.0197329174623303
2	235517741	A	G	0.0953291766033328	0.400965217826748	0.368274249142945	0.351146543107331	0.220701347703556	0.638506045475706
2	235522554	C	A	0.0791863674052944	0.511554676234413	0.496602752647352	0.441078641895267	1.15355899279369	0.282805365245922
2	235529695	C	T	0.989999999914801	0.99	0.99	0.989999999986113	1.23550912369405e-09	0.999971954509511
2	235529903	T	C	0.739363521148611	0.862647510533157	0.895378794757558	0.842552220263476	2.11446382334482	0.145913149264198
2	235530291	G	A	0.989999998259435	0.989999997165341	0.989999999999986	0.989999997343679	8.28894574102819e-07	0.999273576893758
2	235532178	A	C	0.99	0.989999998793451	0.99	0.989999998990118	3.51192129325939e-07	0.999527161943943
2	235532538	G	A	0.99	0.99	0.99	0.99	0	1
2	235535571	G	T	0.587727377015883	0.651785893665865	0.561949188381153	0.641344355451918	1.84251087111105	0.17465694272505
2	235536197	C	A	0.762186777620433	0.933853273318327	0.936850972159765	0.905871634519571	2.37267467660568	0.123475334641353
2	235538902	A	C	0.407277601711065	0.455188030678382	0.425767369453106	0.44737863075671	0.270275242790869	0.603147196873848
2	23553999	T	C	0.989999999577208	0.99	0.99	0.989999999931085	1.30102702370052e-08	0.999908991235363
2	235541490	G	T	0.229775309072909	0.33480230091829	0.305759608128728	0.317682901247493	0.0797200438946899	0.777677157559775
2	235542138	C	T	0.234015639791079	0.398313323367734	0.281737981900471	0.371532800944739	1.10899501812745	0.292300513641453
2	235542430	C	T	0.696169251353607	0.802273250717357	0.760786291498839	0.784978298821065	0.408731781641361	0.522613905715068
2	235547067	T	C	0.0962094095931574	0.233462681926503	0.263097351473036	0.211090398536167	0.920578089546204	0.337323230603434
2	235547395	C	T	0.177262315347499	0.327172309618614	0.272502361468637	0.302736980552422	0.777240918067585	0.377986295568013
2	235547435	C	G	0.188738137001692	0.317737242239199	0.273441736296202	0.296710388085485	0.357429520011652	0.549937291545139
2	235547689	T	C	0.15216816044396	0.41725621888008	0.31771276991905	0.374046865354993	0.548543888786885	0.458913271460182
2	235549846	G	A	0.972225635099404	0.986426655956252	0.989999999999999	0.984111889556585	1.11958054808327	0.290008790708611
2	235549882	C	T	0.70374407579814	0.51388683445514	0.579770260106475	0.544833564794049	0.965632519541217	0.325771836616713
2	235550191	T	C	0.241430944567338	0.43394121245166	0.352291195476758	0.402562038786515	1.66926042117006	0.19635762422873
2	235550321	G	A	0.243688938515833	0.367711253034906	0.362878825111852	0.347495615768297	0.150764960671003	0.697805403787498
2	235550486	G	A	0.192042880139493	0.33960362382408	0.284641483654742	0.315551222603492	0.695899307797834	0.404165026367841
2	235551977	T	C	0.5	0.679293231573462	0.647151337033851	0.650068434826988	0.000336525948732751	0.985363913008278
2	235553683	A	C	0.18880764127627	0.283026603432904	0.223891694560355	0.267668912601373	0.620132576872193	0.430998023841316
2	235559654	G	A	0.760218363069539	0.512477732369031	0.58734124357322	0.552859455173214	0.451542245458185	0.50160347507118
2	235563692	T	C	0.516721115533939	0.496967158741521	0.461142833379204	0.500187053698685	0.662283307230964	0.415755005464854
2	235565497	T	C	0.519281094598199	0.615774015850087	0.577643125418788	0.60004566968603	0.129386809952649	0.719068664341205
2	235565799	G	A	0.870724695295455	0.636490687920014	0.713532736480686	0.67467083112221	0.188008505318643	0.664579315580784
2	235568491	T	C	0.616654345427527	0.558323151628586	0.539838848614662	0.567831136217813	0.357200537965744	0.550065110684777
2	235569032	G	A	0.99	0.989999999828768	0.99	0.989999999856679	3.44458261422409e-08	0.999851915923389
2	235570608	C	T	0.307562854095496	0.267372386781475	0.274327574784228	0.273923432953661	9.04178581937142e-05	0.992413165253783
2	235570734	T	G	0.647796939979075	0.601203322893918	0.580417128113097	0.608798082478799	0.367826477196077	0.544191414492726
2	235573488	A	G	0.989999999886621	0.987094507782172	0.989041116759579	0.987568102995197	0.0135615572847991	0.907292661825918
2	235575490	G	A	0.477886502002633	0.530145552914932	0.524003589833713	0.521627327616227	0.00338508085954653	0.953604098255862
2	235576070	T	C	0.66699707979903	0.99	0.970832109114316	0.937350524007242	0.31669194378219	0.573602480710654
2	235576220	C	T	0.47815562592424	0.452295491678948	0.501160122817135	0.456510693560931	0.717565439894893	0.396943651927558
2	235576903	G	A	0.276030172865875	0.350738754571184	0.277730252137578	0.338561255753219	0.224257876809635	0.635814606547943
2	235577559	G	A	0.523791515046797	0.477498006208261	0.514265507018753	0.485043848148942	0.162449783050047	0.686911003634527
2	235578565	A	G	0.690956159164704	0.858333144142599	0.759687616645865	0.831050695591202	4.42804152400427	0.0353530517787312
2	23558014	C	A	0.107695286656346	0.457496207233667	0.324568983313534	0.400478657179564	2.92870893790898	0.0870170541934045
2	235580491	C	T	0.99	0.989999994269681	0.988384428440388	0.989999995203723	0.0396998356250962	0.842068615867797
2	23558316	G	A	0.99	0.99	0.99	0.99	0	1
2	235587687	G	T	0.989999999887033	0.989999994326951	0.99	0.989999995233244	1.66276402335518e-06	0.998971142445552
2	235587832	T	C	0.989999999722443	0.99	0.989999999999975	0.989999999954758	1.14382377623118e-08	0.999914666487868
2	235588230	G	A	0.607022472112242	0.449921722181708	0.489838173171834	0.475529144420385	0.111717458209132	0.738197242549055
2	235588876	C	T	0.631612411956025	0.849883839920491	0.769205123224658	0.814305597162283	2.1063975180317	0.146684275983104
2	235589356	C	T	0.989999999527697	0.989999997036279	0.99	0.98999999744238	7.48050570702563e-07	0.999309910393287
2	235590167	C	T	0.64047934857384	0.793330698811336	0.7770254378171	0.768415928722624	0.0429203313426024	0.835875356975855
2	235593473	T	C	0.444668574761261	0.143904086966089	0.264328515929861	0.192928698476702	0.231891576905274	0.630124786107288
2	235597999	A	G	0.629843808633042	0.790374371915878	0.702029047315835	0.764207890100775	2.33909287242719	0.126163003065359
2	235598608	A	G	0.574419343051368	0.662143380490056	0.645427318566442	0.64784436238755	0.00258402043517458	0.959458386595337
2	235598952	C	T	0.587108415039625	0.448034503707883	0.550590701059273	0.470703551254957	4.32383322150025	0.0375821714630651
2	2355993	G	T	0.521622156242853	0.395528349449723	0.417905101644716	0.416081639957003	0.000944942730243596	0.975476954006954
2	235599495	C	T	0.99	0.98999999984683	0.99	0.989999999871797	1.84760626682712e-08	0.999891546199985
2	235599903	A	C	0.0100000000002431	0.110338986909727	0.22444056919489	0.0939837320434813	1.64561058993859	0.199557407712991
2	235600627	T	C	0.579365151894318	0.465329105753788	0.560831521625881	0.483916981274695	3.47355497259198	0.0623571628730574
2	235601012	G	A	0.564451628535841	0.437679424642585	0.503201684618431	0.458343293877186	0.326697909465299	0.56760997849311
2	235601064	T	G	0.238160933389175	0.298796772440864	0.261040548871338	0.288913130675439	0.363262492951508	0.546699889817648
2	235604411	T	C	0.66277981066096	0.498795542443554	0.539294830505114	0.525524978162991	0.0452084206564983	0.83162124937534
2	235605104	G	A	0.99	0.989999999968163	0.99	0.989999999973352	2.45690064328767e-09	0.999960451150118
2	235607892	G	T	0.581114094841607	0.714407850988172	0.642781914336761	0.692680968736282	1.78383349105552	0.181679299536618
2	235609487	G	A	0.669530887640962	0.780819049902512	0.708651524061934	0.76267907945388	2.46718919139388	0.116245639656726
2	235609613	T	C	0.256095557584062	0.312655789700376	0.323097941960185	0.303436471865417	0.302297758467375	0.582445505567411
2	235613954	G	A	0.989999998924048	0.989999999838602	0.99	0.98999999968953	3.3592345310004e-08	0.999853762005672
2	23561407	G	T	0.72450752894084	0.800196294327585	0.751659422761201	0.787859025569545	1.31635927858191	0.251246493038999
2	235615128	T	C	0.429790747234173	0.544922312024026	0.517678648994433	0.52615586696328	0.0174054719608228	0.895039818150751
2	235615197	A	C	0.367113660450507	0.411459183212465	0.439704561061045	0.404230863002266	0.416631488377883	0.518622669706943
2	235617007	G	T	0.374799883485633	0.474180308045612	0.558366747474955	0.457981298842335	4.80794007839128	0.0283288891502828
2	235617634	T	C	0.4324851791316	0.530448089058424	0.559888110520268	0.514480134740351	1.528373463832	0.216356723043094
2	235617709	A	C	0.886833074105455	0.943565615106368	0.961447554554045	0.934318210923219	2.52901484394431	0.111769978712179
2	235618475	C	T	0.989999996826469	0.989999999666026	0.99	0.989999999203178	3.0530972832906e-07	0.999559130189319
2	235618533	T	C	0.409053572636297	0.566891559389017	0.472668648815603	0.541163967548324	2.40044086815381	0.121301060918499
2	235618723	C	T	0.989999998953635	0.989999998628122	0.99	0.98999999868118	3.96196382597431e-09	0.999949777848456
2	235618828	G	A	0.716205902788772	0.60172120786907	0.651690412941641	0.620382213140981	0.131502315723517	0.716879443808483
2	235619727	C	T	0.459540041709509	0.574589426344059	0.730965798019907	0.555836376648627	1.58075019147215	0.208652667564382
2	235621818	A	C	0.988792956350294	0.921185968894468	0.883291613807485	0.932205907849768	4.88181313295358	0.0271410949258444
2	235622683	C	T	0.847083701728651	0.78404399470805	0.810778930098421	0.794319466952408	0.0320010644744549	0.858025320745229
2	235622805	G	A	0.99	0.93245451479951	0.958698585746343	0.94183442888719	0.392935362939433	0.530760472012418
2	235622875	A	C	0.558233400620356	0.774671237730469	0.808198916358749	0.739391870281521	2.12887858893295	0.144546471864032
2	235624385	C	T	0.374488466908569	0.390240285800129	0.357001681456921	0.387672739320805	0.383204228013344	0.535893356896643
2	235625587	A	G	0.77718160604482	0.82022692283796	0.821113670378045	0.813210536200678	0.0562528883194808	0.812519545709962
2	235626160	A	G	0.189668043734908	0.430025349126276	0.407374453536103	0.390847108347483	0.168830868794004	0.681152948472516
2	235626700	A	G	0.961304649992058	0.962684401891093	0.961604939131771	0.96245950233155	0.00295854798132401	0.956622425397872
2	235632293	G	A	0.875314323344752	0.47206268405335	0.547256935199672	0.537792701257849	0.0521187800962363	0.819416616700388
2	235632999	A	G	0.932937976081254	0.547562147414895	0.606763259129521	0.610378407487512	0.006990878566014	0.933365344038296
2	23563618	A	G	0.99	0.989999997693957	0.99	0.989999998069842	5.92896995486938e-07	0.999385630505552
2	235638149	A	G	0.989999999992605	0.804412178371526	0.872257732477277	0.834662993295762	0.314367185266255	0.575012588870912
2	235639080	T	C	0.325887369581853	0.700571567428342	0.625897005804815	0.639498043179365	0.142234923832737	0.706069227365693
2	235642728	C	A	0.989999998940903	0.98999999964164	0.989999999999999	0.98999999952742	5.23485602678347e-08	0.999817445548014
2	235642969	C	T	0.235441735706215	0.159078665835096	0.132663388020669	0.171525846224089	1.75780777853096	0.184898188891695
2	235644529	G	A	0.99	0.981393451524891	0.99	0.982796318926334	1.03196838528095	0.309696798579524
2	235646122	G	A	0.26236023231371	0.560774354035024	0.464384483375868	0.51213285219445	1.75343156485662	0.1854459178054
2	235650721	G	A	0.357933554342705	0.670990545217003	0.669301970405405	0.619962255704492	1.53189670234042	0.215828006604562
2	235651882	A	G	0.917268403099343	0.887007313715379	0.879262936058696	0.891939871284965	0.115310432757185	0.734177437024288
2	235652353	A	C	0.0100000000005416	0.102769689974193	0.0339184640981004	0.0876482305084882	1.05543128488475	0.304259520770638
2	235652412	G	A	0.420659254976228	0.648255555251607	0.663300205138629	0.611157358306721	1.35510251824917	0.244388064609057
2	23565258	T	C	0.914008206170745	0.803465641319521	0.885559172981633	0.82148407939027	1.09156394430747	0.296124949017634
2	235654110	T	C	0.291821141988295	0.534305474687107	0.500692466031265	0.4947805284572	0.0188926431444328	0.890674707385242
2	235656278	T	C	0.914342028454366	0.99	0.909378418725178	0.977667750638062	7.29691996605299	0.00690729173965281
2	235659009	G	A	0.314108099305594	0.418017749561729	0.280911889751704	0.401080476569979	2.1079497392882	0.146535529529535
2	235659468	G	<*>	NA	NA	0.989999999999903	NA	NA	NA
2	235660914	G	A	0.964052146528531	0.847276405084084	0.789490007617913	0.866310850939529	3.29899568917601	0.0693222550725286
2	235667580	C	T	0.92432901388631	0.881058140409966	0.937587667261179	0.88811129278661	2.08912572039341	0.148350947247439
2	235667626	T	C	0.99	0.914497607598886	0.964952623350612	0.926804497560268	4.73171695861702	0.0296113114774481
2	235667715	A	G	0.324499569947882	0.476142990924093	0.419172731627099	0.45142511330497	0.831493127788215	0.361841130613509
2	235668810	C	T	0.770192206410461	0.813658465708061	0.849301012579733	0.806573465442552	0.841568830600789	0.358948469663216
2	235668847	A	G	0.99	0.902032400688728	0.952939479381995	0.916371119376466	1.41619243090668	0.234031128305236
2	235669662	C	T	0.99	0.99	0.99	0.99	0	1
2	235669970	A	G	0.888383779941991	0.817052544109237	0.780402967868805	0.828679535549976	1.83918696291883	0.175046270060718
2	235670259	A	G	0.99	0.937549089908768	0.960269672261736	0.946098588253639	0.775817604743206	0.378423324873242
2	235670433	T	C	0.815966972496162	0.627648592454693	0.701332291722305	0.658344488401452	0.258764205353707	0.610970436106171
2	235670805	C	A	0.861917512343734	0.758396368774124	0.761374594740114	0.77527031517597	0.122999430632764	0.725803861838946
2	235672254	C	T	0.691258530475214	0.70561988484924	0.681778842927077	0.703278984086274	0.250673548471036	0.616601210118248
2	235673205	T	G	0.215803645960115	0.348605206197562	0.310434773932101	0.326958551878858	0.152190182078696	0.696451067136622
2	235673464	T	C	0.877867503363527	0.855300362521016	0.832303578155751	0.858978806478345	0.816610926458986	0.366172918291195
2	235673539	C	T	0.99	0.910368269174728	0.954747781298319	0.923348241299247	2.43271881494587	0.118826644530793
2	235673787	C	T	0.876364204249	0.866362253139961	0.822670204049077	0.867992571170734	2.20447649386144	0.137610602902649
2	235674476	C	A	0.889092360062258	0.839003353881226	0.828108702055029	0.847167861888734	0.400599247888914	0.52677994251547
2	235674583	T	C	0.830080728809477	0.797046119380381	0.787305805396851	0.802430760717324	0.117820529207772	0.731410428902469
2	235675431	T	C	0.63255655374495	0.654540678159341	0.737722220190145	0.650957265879796	1.58098088565569	0.208619461404446
2	235676897	G	A	0.829537537522832	0.777283498165812	0.767007921350737	0.785800906581006	0.303420469147049	0.581745997375346
2	235677775	G	A	0.854415182575922	0.918461969683787	0.865507040447406	0.908022343385205	2.51290524489901	0.112917590386094
2	235680086	G	A	0.99	0.989999996113937	0.99	0.989999996747365	9.4324364205506e-07	0.999225088802578
2	235680447	C	T	0.312948632977764	0.546787954081768	0.354869778411208	0.508672144741815	10.9782995762349	0.000921849754926452
2	235682144	A	G	0.36136960937265	0.584315162367277	0.480134919566861	0.547975037229153	3.16858009291165	0.0750676821972737
2	235682836	G	A	0.981876816729392	0.944312277157692	0.935297680072929	0.950435297107879	0.784717361011382	0.375702274786069
2	235683888	T	C	0.242894087619771	0.281780774967399	0.188846905001979	0.275442244929735	2.0274590004431	0.154478696418832
2	235690982	A	G	0.99	0.851803322638518	0.888137559543809	0.87432938104844	0.129987007331455	0.718445510531766
2	235691219	T	C	0.850659212517027	0.874178669566613	0.882691708713939	0.870344998067531	0.0813308088176094	0.775501975700559
2	235691427	G	A	0.323658733313483	0.445768716926425	0.369717511662196	0.425864789597515	2.46934240084013	0.116086483545031
2	23569402	G	A	0.987362319637767	0.99	0.99	0.989570058100956	0.0951392161362203	0.757742637251955
2	235695228	T	C	0.530774793007141	0.481131698009814	0.427903561589585	0.489223522494379	1.76901525759338	0.183503995626313
2	235697004	G	A	0.920652267394329	0.804406258070882	0.846414854716247	0.823354357590604	0.110872611236733	0.739152859086497
2	23569877	G	A	0.702272780539763	0.819102305749948	0.749458684601836	0.800059093140688	2.88537472745274	0.0893872081419351
2	235699316	G	A	0.989999999603128	0.905551134362556	0.869821586587768	0.919316299396769	3.83369995087543	0.0502319319283706
2	235699767	C	T	0.942890683673579	0.912205292168249	0.933860419202787	0.917207010983617	0.346768724475988	0.555948000970305
2	23570037	G	A	0.679079970893697	0.767796534184201	0.750222052562041	0.753335734367849	0.00864492397366695	0.925920972780712
2	235701101	A	G	0.943572816014588	0.813124275335348	0.872760972320921	0.834387387466064	0.327811721287451	0.566950475785192
2	235701262	G	T	0.725838537302378	0.810573753393479	0.802178921539783	0.796761913170629	0.0233562561809327	0.87853428113591
2	235703159	C	A	0.907514010474719	0.842529038779828	0.801647569779264	0.853121589166095	2.31290633920578	0.128303952190055
2	235704072	C	T	0.673411393966802	0.805347644689488	0.783150398863489	0.78384203582169	0.00047217255226299	0.982663706360753
2	235705960	C	T	0.99	0.99	0.987368056705267	0.99	0.0180110074373118	0.893240397389668
2	235709572	C	T	0.1353935850685	0.34614249501155	0.294403114716207	0.311790422690832	0.264379685027961	0.607127092557593
2	235714013	C	A	0.687939337346865	0.642637719141228	0.639750655770351	0.650021882908747	0.0715521634786195	0.789090094591772
2	23571601	A	G	0.99	0.874486052730553	0.912290739054358	0.893314826135473	0.220115521425237	0.638951910943625
2	235716645	T	C	0.746970774888693	0.771459912624512	0.765069038032811	0.767468183173573	0.00335636048894473	0.953801117100487
2	235717761	T	C	0.63159250569372	0.898612963991879	0.861869453258699	0.855088629289279	0.0597940146105273	0.806821805433191
2	235717794	G	A	0.64027938025802	0.87808006108789	0.864067483457375	0.839318550112621	0.635166269537993	0.425466600559573
2	235718742	T	G	0.99	0.99	0.99	0.99	0	1
2	235718861	G	A	0.742577957616436	0.793312883879705	0.756562197370274	0.785043090898792	0.745440287311853	0.387923713824421
2	235719875	C	T	0.0928845428554478	0.334877727370215	0.27088040743721	0.295432838294308	0.418399504496723	0.517736742634045
2	235720853	C	A	0.940012316284674	0.964954642977476	0.844246279710096	0.96088904372655	10.4375856789391	0.00123476566668069
2	235721740	G	T	0.768173357266747	0.662710979528475	0.674869140704959	0.679901347099814	0.0148093369616047	0.903141666794649
2	235722988	C	T	0.989999999069823	0.989999998308917	0.99	0.989999998432945	6.00709795718126e-07	0.999381595879029
2	235723806	G	T	0.850900518891346	0.785333355110976	0.798142942688295	0.796020802807176	0.00348100557010051	0.952952070515374
2	235724128	G	A	0.656845669549316	0.751591555901211	0.696988917388353	0.736147976425852	0.971804072468382	0.324230660230376
2	235724801	G	T	0.720134996851367	0.714423842739867	0.712766344265959	0.715354760860042	0.00534936407842998	0.941695231115223
2	235726745	A	G	0.99	0.672463526503588	0.749576957369087	0.724221971683503	0.0531846508754807	0.817611601153917
2	235727182	A	C	0.20450926730717	0.379363034446189	0.44451044449873	0.350861870402529	4.0758653709019	0.0434999788111945
2	23572734	A	C	0.712977231953913	0.702884046216382	0.672912592777864	0.7045292354916	0.897774364618442	0.343379187571506
2	23572757	A	G	0.189955472138708	0.490180652166712	0.376317260539664	0.441243947822147	2.79596589017134	0.0945018054826925
2	235728092	C	T	0.759790303369688	0.805946499819665	0.773348470268039	0.798423039798319	0.676562731297574	0.410772853980385
2	235729155	G	A	0.973339410927498	0.99	0.99	0.987284323981182	0.264629973773092	0.606956994989531
2	235729368	G	A	0.752625014520895	0.761160783720268	0.724058731841128	0.75976945334077	1.05215017105978	0.305012402398869
2	235729610	T	C	0.989999998916062	0.99	0.99	0.989999999823318	5.98525910366313e-08	0.999804799226126
2	235730405	G	A	0.754241543845296	0.818898296831475	0.75536546407752	0.808359246094728	3.32301988094148	0.0683162331420023
2	235733077	A	G	0.989999999968425	0.99	0.99	0.989999999994853	3.28349013517654e-10	0.999985542010021
2	235733155	C	A	0.291618837767629	0.353731780677582	0.498311492121359	0.34360737098326	3.86867473497351	0.0491953524509167
2	235735838	A	G	0.989999997411843	0.989999998620675	0.99	0.989999998423635	5.27968704621559e-07	0.999420245519724
2	235735930	T	C	0.0402683858675707	0.246595781139065	0.158060472698988	0.212964415709812	2.76162055428155	0.0965503890633874
2	235736677	G	T	0.989999999455279	0.98999999241434	0.99	0.989999993562013	2.43902460436837e-06	0.998753914117707
2	235736686	G	A	0.989999999998503	0.974438567895683	0.989999961863191	0.976975081328442	1.62959177776172	0.201759520717376
2	235738189	G	T	0.989999999990317	0.99	0.99	0.989999999998422	1.05898405922839e-10	0.999991789213249
2	23573899	G	A	0.718664226906999	0.616397929732077	0.632340233638356	0.63306733617159	0.000339485192978822	0.985299709820473
2	235743086	A	G	0.88002865639084	0.873316745804077	0.818268009094255	0.874410787229719	5.21215504298597	0.0224295163763468
2	235743112	G	A	0.018496340466934	0.226732698075614	0.16156916985987	0.192790171785399	1.29682968018307	0.254793132007477
2	235744236	G	A	0.408557166588648	0.470842524057909	0.45404390166186	0.46069001079042	0.0223127200887071	0.881258187912272
2	235744946	A	G	0.99	0.989999999686873	0.99	0.989999999737913	3.6524679868177e-08	0.999847512842835
2	235744992	C	T	0.458617229073004	0.693792000430368	0.710440876751008	0.655458512699118	1.97874910146257	0.159522248371529
2	235745098	C	T	0.148195624479405	0.149096879267435	0.16365728134167	0.148949974736986	0.177043377322829	0.673926524926935
2	235746666	C	T	0.181184061242499	0.0719780538262264	0.156002446642281	0.0897786330350788	0.70179060497529	0.402182678374313
2	235747668	A	G	0.423025953449475	0.791577769582444	0.721367534302285	0.73150382355277	0.0510380655516039	0.82126670769694
2	235748155	G	A	0.811630294503643	0.464230666259755	0.615855601378829	0.520856805663509	4.75378917122498	0.0292338537118974
2	235749981	C	T	0.01	0.0470071818249502	0.108872758971872	0.0409750111874833	10.8175140399748	0.00100544401633259
2	235750718	G	A	0.789137340028588	0.465832946166138	0.577423457759227	0.518531562365718	2.65087089173518	0.103493183403336
2	235751287	G	A	0.921764372376409	0.99	0.969421564258644	0.978877592697355	0.606297368476023	0.436185332082092
2	23575323	G	T	0.99	0.99	0.989999998321906	0.99	-1.66826847075426e-07	1
2	235753876	A	G	0.395077757398735	0.709492137608057	0.665641097015049	0.658242593633937	0.0383656549545661	0.844710723996986
2	235760592	T	C	0.532755199620063	0.300946117763044	0.416935040197916	0.338730998105738	3.93687491142173	0.047238455299667
2	235761977	C	T	0.974699089076772	0.985004090042833	0.977258621928591	0.983324374885365	0.139145175588417	0.709132306489352
2	235766037	T	C	0.855279093773756	0.569939081483287	0.649293805476086	0.616449503486633	0.445551959211326	0.504454862003055
2	235769182	T	C	0.67279018205051	0.942218085293241	0.926747447093332	0.898301337064675	0.420075121745159	0.516899562357943
2	235771584	T	G	0.989999999406933	0.99	0.99	0.98999999990333	2.81708467926066e-08	0.999866081674502
2	235771792	G	A	0.944717636115344	0.981082057623572	0.972589680229887	0.975154656917731	0.0292449169390172	0.864214760336441
2	23577270	T	C	0.476829227776784	0.755737738201853	0.683269054237952	0.710275651002567	0.661537308874919	0.416017739535278
2	23577305	C	T	0.479894742252071	0.773903408930231	0.673992886133973	0.725979996261691	2.30708380665419	0.128785464927406
2	235775041	A	G	0.711041637769959	0.876708833710562	0.872521588186103	0.849705080772244	0.59074816851058	0.442129952351074
2	235775673	C	T	0.157493092642141	0.204573420027448	0.312515295468361	0.196899326663643	9.74880061440476	0.00179439752560251
2	235776166	T	C	0.0816860663022546	0.0976502074118773	0.15619648638845	0.0950480524110088	3.20593181313718	0.0733717030707957
2	235776400	C	T	0.107909384725099	0.01	0.195440929958906	0.0259592297101912	7.93674823132349	0.00484408043039745
2	235777989	A	G	0.0886416545717283	0.0801902137864654	0.110574417595275	0.0815677986344633	1.66439530418097	0.197010922122041
2	235778280	G	A	0.299431390815666	0.0939480213865395	0.154349366616796	0.127441810603487	0.0651720246292423	0.798500574268593
2	23577843	T	C	0.99	0.99	0.98999999999999	0.99	-3.21615690962469e-12	1
2	23577844	C	T	0.989999999702547	0.99	0.99	0.989999999951515	1.5220793022042e-08	0.999901562924974
2	235779041	C	T	0.0933327447871662	0.115086532713659	0.135393833116858	0.111540665281641	0.677172117477642	0.410562199362501
2	23577934	G	A	0.702336135171806	0.784772369004012	0.748950540020542	0.771335262889362	0.527193714932271	0.467789075303326
2	235779418	G	A	0.0814538170586821	0.0714872667184846	0.115704420344704	0.0731118144239368	3.64938971410768	0.0560897606059519
2	235780667	C	T	0.921400942758342	0.940763512941836	0.940069894772837	0.937607414001926	0.00420861067073632	0.948274476642735
2	235784645	G	A	0.0750992576008173	0.188083140841002	0.236356857435509	0.169666767872851	2.13283379347408	0.144174000761619
2	235789268	C	T	0.989999999397355	0.989999999856707	0.98999999999997	0.989999999781833	5.04905533028239e-08	0.99982071451813
2	235789626	A	G	0.99	0.99	0.99	0.99	0	1
2	235790418	T	C	0.989999999397355	0.989999999035462	0.99	0.98999999909445	2.96791846412359e-07	0.999565323638771
2	235791758	C	T	0.961517857690926	0.989999998502043	0.982594403441596	0.985357409549831	0.0576492318483127	0.810250761722471
2	235793474	G	A	0.914428763242553	0.955243348920177	0.913120430067889	0.948590571454724	3.99887693857191	0.0455305921251856
2	235794359	C	T	0.458489988359394	0.621794015615928	0.519493001262776	0.595175459173113	1.71976633991546	0.189723124920049
2	235794849	A	G	0.99	0.989999999290148	0.99	0.989999999405854	1.74925427502783e-07	0.999666292074795
2	235795095	G	A	0.59942660505391	0.49610436319546	0.481276507652286	0.512945888618387	0.195643515712981	0.658260495656368
2	235795528	A	G	0.897316717418864	0.832994037539576	0.855191355713676	0.8434786343599	0.107914048072734	0.742531575350209
2	23579992	A	G	0.494363242895865	0.796594991360045	0.70894309270425	0.747331216360383	1.23575999514144	0.266289773622974
2	235804640	G	A	0.99	0.9899999970566	0.99	0.989999997536374	8.48016343195506e-07	0.999265245742602
2	235804975	A	G	0.99	0.99	0.99	0.99	0	1
2	235805814	G	A	0.99	0.989999999094749	0.99	0.989999999242305	1.77734408644172e-07	0.999663623377641
2	235806200	T	C	0.849338593556028	0.602900339392077	0.644342528462019	0.643069774820801	0.000646549901893618	0.979714099558759
2	235806253	G	A	0.989999999998679	0.767453974285258	0.963150109816856	0.803728976476545	2.43700309770788	0.118502433367898
2	235806512	A	G	0.5	0.5	0.800683739644716	0.5	0.79856101596191	0.37152395061102
2	235807098	G	A	0.967553675265175	0.98999999853325	0.989603048086277	0.986341247840554	0.120755889063863	0.728216108594767
2	235807159	T	C	0.808773025240406	0.745108714649799	0.695466670796345	0.755485997276068	2.87886503399186	0.0897492598471535
2	235807317	C	T	0.988958354268609	0.99	0.99	0.989830211745783	0.0410075269992648	0.839523393688707
2	235807629	A	C	0.82613412608046	0.74611860139866	0.703837481048612	0.759161131921793	2.15478626952991	0.142126219181483
2	235809515	C	T	0.773072773226352	0.711899632069787	0.642191948036088	0.721870854078307	4.59924488185565	0.0319860415574266
2	235813215	C	T	0.966575857248989	0.891308520021297	0.928161095409015	0.903577095989411	1.13890513883311	0.285883796092767
2	2358148	T	C	0.010000000134113	0.0100000003571097	0.0100000000000004	0.0100000003207612	6.11332787013348e-08	0.999802721888751
2	23581558	C	T	0.794127658952464	0.594989078488124	0.654191589498496	0.627448667103811	0.612149039438315	0.433979804348234
2	235815821	G	A	0.989999999954854	0.989999999783038	0.99	0.989999999811044	2.51452894977312e-08	0.999873477320839
2	23581619	G	A	0.852677045626335	0.606210969014865	0.676098184128113	0.646384939502535	0.721657170924935	0.395600864488279
2	235817602	C	T	0.966788916647652	0.981344475410073	0.99	0.978971919331798	2.48986799650874	0.114581334484489
2	235817950	G	A	0.99	0.989999999087701	0.99	0.989999999236405	2.02016480155435e-07	0.999641380874812
2	235818978	C	T	0.969499335912529	0.989999997982693	0.98986039278654	0.986658390065256	0.133353233190702	0.714980316168807
2	235819508	C	T	0.989999999999953	0.875752590303428	0.989999999989877	0.894374918083962	1.67917278861525	0.195034405708617
2	235820227	T	C	0.969632223706313	0.989999999826466	0.99	0.986680052318881	0.25319373365487	0.614835195240166
2	23582217	A	G	0.343858904703955	0.369373746251884	0.362074745299066	0.365214827079572	0.00655548243162463	0.935469044439695
2	23582314	G	A	0.418897749335845	0.323825903538548	0.335945695167184	0.339322614403507	0.00697093038585327	0.933460260540869
2	23582599	A	C	0.553794617036911	0.794588566185297	0.719878885890098	0.75533915247411	1.15977244435876	0.281512738463897
2	23582724	C	T	0.830332304730031	0.539933053055586	0.615362194667525	0.587268131078521	0.577793233380877	0.447178605261328
2	23582890	C	T	0.870235140889358	0.579687997266237	0.628724501392425	0.627047181676805	0.00182389862719907	0.965934998878123
2	23582983	T	C	0.867418783562386	0.603857246352472	0.624048672105153	0.646817776917688	0.388204391749235	0.53324476284268
2	235830346	C	T	0.928544851499095	0.921590923550036	0.927474914746961	0.922724413805733	0.034545859568898	0.852550500437572
2	235830421	G	A	0.99	0.989999997307791	0.99	0.989999997746621	8.46439853730825e-07	0.999265929025933
2	235834973	C	T	0.852272257656177	0.835034668162425	0.914608806575043	0.837844395249907	3.65627690647776	0.0558583223981539
2	235837631	A	G	0.964496788661921	0.916231558219779	0.91261512216418	0.924098790781848	0.321895203168848	0.570470917164672
2	23583834	T	C	0.921887097995697	0.974168034758573	0.948299608319829	0.965646242066224	1.37318712005213	0.241265046318121
2	235839939	A	G	0.99	0.99	0.989999999999961	0.99	-1.36565234816924e-11	1
2	235839987	T	G	0.989999999698284	0.99	0.989999999999997	0.98999999995082	1.57637553765799e-08	0.999899822565881
2	235840020	T	C	0.936200207577335	0.85721794929669	0.899334189138154	0.870092057396435	1.5518331122039	0.212865027790008
2	235840236	A	G	0.989999999093527	0.99	0.99	0.989999999852245	4.5959596122336e-08	0.999828947998628
2	235841573	G	A	0.959920195134834	0.841602586055988	0.902293315197713	0.86088835633584	2.35418408047603	0.124947244389135
2	23584207	G	A	0.928130072227916	0.671452734685784	0.711387366056419	0.713291140705151	0.000898368238691995	0.976088752544124
2	235845302	A	G	0.989999999985315	0.989999999720737	0.989999999999997	0.989999999763864	5.29760115059661e-08	0.999816354755601
2	23584565	C	T	0.505237099235759	0.735381606629195	0.743423815552204	0.697868051924065	1.68629383803463	0.194090244250233
2	235845969	C	A	0.99	0.959587272803566	0.967747789481238	0.964544547336585	0.0569134900588371	0.811442532311922
2	235846458	G	T	0.947970676664406	0.9005164994871	0.953577221932776	0.908251530367	4.56147765185203	0.032698849800856
2	235847612	A	C	0.931161704385504	0.925541682451106	0.946573872133656	0.926457746026413	1.09190194018104	0.296050184340355
2	235847721	T	G	0.96944215016378	0.98940560420734	0.99	0.98615156119824	0.416712459723902	0.51858203799596
2	23584807	T	C	0.978528108860848	0.816617702832187	0.936565384743036	0.843009099014859	5.22920266296211	0.0222107118578199
2	235850039	T	C	0.960590447510895	0.99	0.981586340223481	0.985206242944276	0.112301444149601	0.737539034820421
2	235853314	T	C	0.0100000000002485	0.0100000000005416	0.0100000000355891	0.0100000000004938	-8.28867158389062e-10	1
2	235857114	A	G	0.01	0.0255837637621082	0.01	0.0230436102688845	0.578725294887609	0.446812398812714
2	23585867	G	A	0.923427611068527	0.841635648044593	0.871430781414187	0.854967738017494	0.426130677349808	0.513893699484906
2	235862191	C	T	0.99	0.99	0.989999999057659	0.99	-2.07463263406651e-07	1
2	235864279	A	G	0.9658266672799	0.92088046075319	0.974480048201509	0.928206692417044	6.5749944339231	0.0103421326719213
2	235867385	A	G	0.01	0.0595226550375752	0.0680471958410918	0.0514504622664504	0.889124188096794	0.345714754990972
2	235869561	A	G	0.984559980026568	0.938847151373321	0.971486536694932	0.946298342443801	1.70440605190167	0.191712768225295
2	235869590	C	T	0.989999999704565	0.989999999284208	0.989999999999995	0.989999999352727	1.39290668003005e-07	0.999702216203866
2	235872477	T	C	0.0100000009749408	0.0685605967940089	0.060994630037097	0.0590152196755008	0.00983187765523076	0.921014548393464
2	235875224	C	T	0.892789823754083	0.98187378799588	0.933900990679492	0.967353101824467	2.8387232239574	0.092017303370044
2	235876756	A	G	0.989999997141155	0.989999999249051	0.989925843114535	0.989999998905464	0.000101898969456035	0.991945889536015
2	235876839	T	C	0.989999999981947	0.988967854125849	0.980049508852815	0.989136093900393	0.369052275223353	0.543521313031969
2	235877666	C	T	0.989999999982849	0.975717776043443	0.989999993519746	0.978045778545566	0.508083395742844	0.475969718489334
2	235879167	T	C	0.99	0.989999999814302	0.99	0.98999999984457	2.85817435881504e-09	0.99995734357835
2	235890317	C	T	0.99	0.962233793936423	0.969719128268288	0.966759685524786	0.0476256686092539	0.827247527405766
2	235890728	C	T	0.953581549063963	0.768427394108604	0.901040292955533	0.798607521366327	5.03280513281139	0.0248715836940865
2	235891575	G	A	0.938156824566634	0.826287406756399	0.891789735130971	0.844522121859468	2.16944388830774	0.140777134360486
2	235891972	T	G	0.989999999675348	0.989999994980423	0.99	0.989999995745695	1.32247047390944e-06	0.999082443200162
2	235893177	G	A	0.9729580940936	0.898767316679259	0.909895904408579	0.910860413397796	0.00066718765903746	0.979392952447817
2	235894074	T	C	0.566423214179519	0.559650967181813	0.538429684587219	0.560754843442439	0.359516367570096	0.548774955304082
2	235895853	C	T	0.989999997951003	0.99	0.99	0.989999999666013	9.41693230691967e-08	0.999755153004645
2	235897062	A	C	0.682359537054388	0.691460183127504	0.680961836786562	0.689976777817586	0.0316851518321516	0.858720434796224
2	235899359	G	A	0.664841784009817	0.666271587958334	0.62821354598806	0.666038529914726	1.11862618208356	0.290214464870865
2	235900171	T	C	0.569561118281929	0.604780566553422	0.576237025430135	0.599039796485169	0.23828157773637	0.62545001397393
2	235900716	C	T	0.99	0.989999996569992	0.99	0.989999997129083	8.21142989775391e-07	0.999276981521573
2	235902456	T	G	0.989999999967246	0.989999999976348	0.989999996744189	0.989999999974864	-4.08404702821087e-07	1
2	235903004	A	G	0.699158703863064	0.681964034339943	0.650677668178818	0.684766765472212	0.622046566639	0.430287784261845
2	235903445	T	C	0.734162829830585	0.720138629416756	0.726613744198109	0.72242457408421	0.0127669903747008	0.910037605249333
2	235904824	G	A	0.989999999739837	0.983031691864724	0.99	0.984167526048367	1.1647332027732	0.280486074319585
2	235905845	A	G	0.670999440817894	0.661647128307157	0.649349301542003	0.663171555246407	0.158687676474227	0.690367625955002
2	235908136	T	C	0.989999999087274	0.99	0.989999999999972	0.989999999851226	4.27365145398594e-08	0.999835054827986
2	235908755	G	A	0.56368775201665	0.656812659619808	0.599534224645951	0.641633299680493	0.640438303758148	0.423552125597541
2	235913226	A	G	0.977847800629641	0.904021883196252	0.89365117215755	0.916055507737894	0.728469768370498	0.393379646223126
2	235918504	G	T	0.685588365532213	0.6387640121177	0.612995992114288	0.646396381724265	0.797351190497859	0.371886501834275
2	235918554	T	G	0.665148723190602	0.645388205566416	0.631152947911066	0.648609169939158	0.209482475528939	0.64717333705089
2	235920113	A	G	0.989999999972014	0.923421804084766	0.778580767914718	0.934274050014388	14.856965331675	0.000115978983073744
2	23592145	G	A	0.985702686946893	0.882197762577902	0.919815146899554	0.899069065250047	0.451021398452126	0.501850307229123
2	235922146	C	T	0.989999999345514	0.833450081737913	0.881600600554549	0.858967718307952	0.418223295036087	0.517824919421989
2	23592219	C	T	0.0707850062134407	0.40972276803103	0.485190723623392	0.354475912854763	2.29132001006329	0.130099236080603
2	23592318	A	G	0.654694457576657	0.821210227112169	0.760109966197426	0.79406815667788	0.280046009701321	0.596671061932886
2	235923957	G	A	0.989839866938546	0.8547084866223	0.892219816082517	0.876734901613848	0.287787135496163	0.591642087943836
2	235924381	G	A	0.740618187827238	0.784043748684704	0.77758849971135	0.776965382264937	0.000327346988789554	0.985564875199539
2	235926285	G	A	0.989999999968958	0.952296787514462	0.972793691484667	0.958442411144545	0.715794887574121	0.397526735968639
2	235926986	C	T	0.945141843443882	0.927677584418911	0.904637886037792	0.930524258639981	1.24707983487219	0.264110946753205
2	235929548	A	G	0.99	0.929176815030753	0.911762997691156	0.93909099418074	2.17587861223958	0.14018943250971
2	235933362	T	C	0.99	0.935557310244376	0.959587711640146	0.944431468674543	0.0964729618840969	0.756103990519875
2	235935493	C	T	0.99	0.954185645376294	0.962227239800095	0.960023385179958	0.0189569042832922	0.890490106477497
2	235937274	T	C	0.734425842642637	0.779497412814592	0.754440119432404	0.772150746876563	0.293972980580431	0.587685727687623
2	235938690	T	C	0.662587972126324	0.753848259994656	0.738638571966704	0.738972833072118	8.28388549361905e-05	0.992738085873501
2	235939043	T	C	0.99	0.958817951787586	0.965298649529104	0.963900625646209	0.00793995876888366	0.928997314384933
2	235941537	A	G	0.639193424985454	0.718978077993305	0.636026361558227	0.705973179553025	3.94105978297159	0.0471210830980534
2	235943236	G	A	0.853048122057854	0.821906111563705	0.914044065624534	0.826982259274251	10.0198988197237	0.0015485797498117
2	235943249	C	T	0.863298578952542	0.84776957788267	0.843921180129276	0.850300805057059	0.0501156352292181	0.822862181924794
2	235943308	G	A	0.99	0.989999999944331	0.99	0.989999999953405	1.38156540682269e-08	0.999906216640562
2	235943342	C	T	0.98999999823539	0.99	0.99	0.989999999712369	8.56983028401525e-08	0.999766425103044
2	23594564	C	A	0.99	0.959730662889895	0.966860402449114	0.964664564838842	0.0244312382005762	0.875792652729107
2	235947532	G	A	0.989999999868687	0.989999999373424	0.99	0.989999999454152	1.23493431476244e-07	0.99971961034791
2	235948456	G	A	0.862810166405599	0.864123111533342	0.886726845123658	0.86390910147752	0.219089418211979	0.639734613545204
2	235949877	T	C	0.908580136722215	0.865526656405008	0.863020561646055	0.872544373696713	0.123448076420321	0.725324449794398
2	235950002	G	A	0.926167434048913	0.874270120605927	0.842346974386692	0.882729382697133	1.99191361546592	0.158140937788713
2	235950187	T	C	0.777542576303296	0.560256984843322	0.623682171270713	0.595674536251297	0.60066379597597	0.438324869873351
2	235950284	A	C	0.931907058563702	0.898943864231622	0.894739136084814	0.904316864907751	0.171024771577788	0.67920266210583
2	23595352	C	A	0.99	0.989999999984647	0.99	0.98999999998715	4.23627247986278e-10	0.999983577774751
2	235957657	T	C	0.732263397959945	0.446352741374924	0.597439228930408	0.492956178398282	1.45138465887966	0.228305902190245
2	235958213	T	C	0.929381893710522	0.712913938300957	0.822561749841508	0.748198215032716	5.06313883732554	0.0244399352670676
2	23595913	T	C	0.99	0.906406962932164	0.93587854234108	0.920032627974221	0.651751622115092	0.419487124279612
2	235960824	C	T	0.694786866925379	0.572501505794472	0.633439488524471	0.59243401965881	1.18627991686114	0.276081227465124
2	235960893	T	C	0.724950242231674	0.398578038733993	0.436021780979942	0.451776707904115	0.138416393249639	0.70986043457505
2	235962210	T	C	0.972572791761554	0.804897382311393	0.894477760725363	0.83222847405177	3.80514561070692	0.0510953330081524
2	235962513	C	T	0.730195331555562	0.825062622010411	0.764300048076762	0.80959925366627	2.05785151208725	0.15142354006268
2	235965087	C	T	0.963039554674231	0.908311911071566	0.899092279738874	0.917232516978801	0.350158039721015	0.554023681255119
2	235965403	T	C	0.788234559716249	0.549694827131491	0.591695123753533	0.588576803542807	0.00722989692264199	0.932238494089857
2	235969515	G	T	0.936268553059441	0.834071298835929	0.861795308223661	0.850729451274361	0.152474532497324	0.696181734267322
2	235970536	T	C	0.970934169908513	0.872031096615048	0.920593120307775	0.888152297561883	1.80502121554612	0.179106637841885
2	235970630	G	T	0.989999999861723	0.957212413447943	0.973672895868537	0.962556790033389	0.376273884468399	0.539604167508745
2	235970791	T	G	0.967508283840556	0.860028780700711	0.909248418165388	0.877547939712506	1.49091171039799	0.222075056704597
2	235971015	A	G	0.99	0.99	0.99	0.99	0	1
2	235971971	G	A	0.886335868534754	0.633229234780619	0.85154659590212	0.674485616082543	3.62060517510953	0.0570681106860617
2	235972153	G	T	0.590745438945533	0.742547128395259	0.71535027016928	0.717803453014953	0.00379949453000119	0.950849490248985
2	235972217	C	T	0.4451322671196	0.402520608393663	0.417030515275169	0.40946630876599	0.0364116278763123	0.848667942046588
2	235972328	T	G	0.877242219076718	0.73683755484802	0.745861174541698	0.759723515117298	0.101007809276346	0.750623559185414
2	235974114	C	T	0.622303336226939	0.416016643494465	0.56277474239211	0.449641374409858	1.50119770278436	0.220487167722903
2	235975710	T	C	0.427191277339047	0.212313427925927	0.297272596283867	0.247338517380265	2.38574550891169	0.12244646622223
2	235976565	T	G	0.656165457742116	0.39273400731125	0.457705748206058	0.435673333731481	0.269496591005736	0.603669663304785
2	235976967	G	A	0.795701814590993	0.533854461953038	0.557691930658359	0.576535580433025	0.135504783543086	0.712791405674134
2	235979171	G	A	0.74972559760468	0.526038861520001	0.5652138842302	0.562499799501804	0.0057038345998835	0.939798013391898
2	235983802	G	T	0.478685655339203	0.251426853508545	0.34021288012195	0.288470038206942	0.453168792364486	0.500833974053265
2	235984919	C	A	0.860392391355766	0.920986483257204	0.895834577312924	0.91110964627727	0.353944717102026	0.551888570713337
2	235985354	C	T	0.99	0.959877521032605	0.976843840683738	0.96478748510429	0.626826926730505	0.428521612385933
2	235988290	C	T	0.79681977122412	0.941477384032326	0.95613412742675	0.917898193144588	1.43590028418105	0.230803917419935
2	235988532	T	C	0.714670011283583	0.569809505878789	0.446510002998803	0.59342176825977	1.34584299193146	0.246006167337877
2	235990320	C	A	0.757954253438243	0.74550477529823	0.782527373824481	0.747534040235052	0.555839874472398	0.455941293604037
2	235991454	G	T	0.46887301173339	0.326669552577911	0.383570688460579	0.349848716420254	0.505088827953793	0.47727262865753
2	235991748	C	T	0.989999999638229	0.957638971178959	0.975464406474172	0.96291381881782	0.72501127904693	0.394505022166411
2	235991856	G	A	0.753971023369025	0.625232603935247	0.715981451667368	0.646216966302953	2.694021681724	0.100725297063462
2	235993234	G	A	0.484409562507734	0.262091239442331	0.323297367190826	0.298329126101992	0.327758936371793	0.566981696832172
2	235993933	A	G	0.642628652039983	0.562594436081693	0.522978149429263	0.575640013282894	1.2730526027419	0.259194793931729
2	23599564	G	A	0.981534500958112	0.857835657224375	0.897202831672323	0.877998568752974	0.219894041890294	0.639120664989329
2	235996028	G	A	0.879216799835763	0.722943093423576	0.797651579033206	0.748415707568762	1.78777075215942	0.181198010658316
2	235997858	T	C	0.99	0.967322784821813	0.980050137492038	0.971019170895857	0.600240282934481	0.438486361942341
2	235997998	G	A	0.438323455609957	0.284405530345724	0.27658227914546	0.309494152163794	0.7509340258681	0.386180673695735
2	235998715	T	C	0.989999999860004	0.99	0.99	0.989999999977181	3.61803337858661e-09	0.999952007171545
2	236001155	C	A	0.555111681219629	0.553325605788767	0.46945371725875	0.553616736083997	3.06906825914929	0.0797951940706611
2	236001759	G	A	0.577418952657879	0.462983438977598	0.500979293279692	0.481636427707484	0.236080382984924	0.627051513390244
2	236003413	G	A	0.682820224499235	0.547517224525026	0.557956162571952	0.569571613520822	0.028665906479795	0.865552740109569
2	236003737	T	C	0.99	0.99	0.99	0.99	0	1
2	236005565	G	A	0.609877788453091	0.5051227687443	0.496858698095171	0.522197836956833	0.459431514513445	0.497889775498958
2	23600615	A	C	0.989999999999554	0.99	0.99	0.989999999999927	2.5018591314559e-12	0.999998737964743
2	236006914	A	G	0.301838270330709	0.5	0.485600580263401	0.467699638063905	0.0290491551904032	0.864665589630667
2	236008035	C	T	0.632250461675769	0.511538335017598	0.519631820491322	0.53121441166288	0.0955518677489735	0.757234314361996
2	236011671	G	A	0.638873347103388	0.597208206188848	0.568499465667801	0.603999624157918	0.642198460667916	0.422915822189682
2	236013343	C	A	0.98999999998577	0.788113151841483	0.793602191167356	0.821020708089002	0.944932058927036	0.331012661746329
2	236013372	T	C	0.989999996161714	0.768290925050749	0.81051424973234	0.804429503641836	0.04394786944269	0.833950631431235
2	236014138	A	G	0.8216960072115	0.617453926870381	0.61771019534365	0.650745385965984	0.768337353296755	0.380731897324154
2	23601556	A	G	0.102148778072539	0.316296336679952	0.349065634868326	0.281390284626943	3.08257217942218	0.0791352833163033
2	236018682	T	C	0.785042591395861	0.665711743982244	0.778972664247361	0.685162672110663	4.02589096332711	0.0448069471104569
2	236023370	T	C	0.446382582053917	0.416121876876224	0.441402621755663	0.421054371820188	0.277788831394271	0.59815417083719
2	236028860	C	T	0.99	0.989999999999997	0.73069533133306	0.989999999999997	4.06202874644298	0.043857778551868
2	236029729	G	A	0.49407659796238	0.914086562838348	0.865711229462623	0.845624938563565	0.242007914233494	0.622759639857125
2	236030089	G	A	0.629581182268034	0.8907222836536	0.84563493443019	0.848156284127753	0.00611981575502273	0.937645694158403
2	236031163	C	T	0.805648445716842	0.942592240388712	0.917920817878652	0.920270401857197	0.00541771442130855	0.941324593070273
2	236031944	A	G	0.428431826127857	0.290097136118055	0.562772661353959	0.312645690589653	3.20007027487619	0.073635105992765
2	236034085	C	T	0.894334916191982	0.916454302118139	0.940212301368972	0.912848842212175	0.772096984530653	0.379569114153859
2	236034413	C	T	0.982619098304719	0.847384748766598	0.896547073402148	0.869427947741311	0.708224674072478	0.400033807794279
2	236035291	G	A	0.937209803080095	0.90477247168158	0.930819233557222	0.910059756699538	0.129918229344368	0.718516836579776
2	236038045	C	T	0.01	0.99	0.99	0.83026	0.582591419669729	0.445298356075289
2	236038867	C	T	0.474173764301938	0.343995362146056	0.35766856359772	0.365214441697465	0.0334620209782312	0.854855868642833
2	236039869	T	G	0.753456936751793	0.609634514980512	0.634059378114248	0.633077569729231	0.000271709609533952	0.986848572534616
2	236040155	G	A	0.900771735395723	0.677899285178857	0.514732857036625	0.714227494564206	2.464453470868	0.116448200161886
2	236040935	T	C	0.701188061041305	0.881921926506708	0.813427555568738	0.852462306435847	1.50498409107974	0.219906067839125
2	23604114	G	A	0.616802804499133	0.821118443723571	0.773768943689795	0.787814994529988	0.204418734924686	0.651177564844218
2	236044839	C	T	0.99	0.989999995028938	0.989999999999996	0.989999995839221	1.14412226355897e-06	0.999146553705728
2	236044868	A	C	0.80903514410092	0.871048250365566	0.925255343598534	0.860940114044429	7.66196774364409	0.00563969623115209
2	236045303	T	C	0.401239046322855	0.760438507199518	0.672667122775387	0.701888995076622	0.0672726304365241	0.79535002198386
2	236047007	T	G	0.451173861497679	0.750254245550856	0.684030440626979	0.701504142950188	0.241678277662206	0.622996593328679
2	236047455	A	G	0.430121896792517	0.705727205801318	0.638406845074978	0.660803540432883	0.212399077140228	0.644893495326597
2	23604897	A	G	0.989999999992051	0.99	0.99	0.989999999998704	3.06644738135104e-10	0.999986028024357
2	236049292	C	T	0.985698563321784	0.99	0.989999999999998	0.989298865821451	0.0865475740853444	0.768612957938332
2	236049422	T	C	0.925154077603305	0.952726770604914	0.94561717352693	0.948232421645651	0.026567272527176	0.870522606932721
2	236049919	G	A	0.92932460741158	0.942695811916286	0.978118206641993	0.940516305582019	4.29888164017472	0.0381374441766186
2	236050345	G	A	0.99	0.989999999860004	0.99	0.989999999882823	3.91428750122678e-08	0.999842142064327
2	236050391	C	T	0.504144804175148	0.712695108811175	0.655661630601057	0.678701409155503	0.326576596418247	0.567681899596871
2	236051557	C	T	0.882114528032832	0.932537106572622	0.957443279367364	0.924318226270636	0.85417557159403	0.355373766338833
2	236052078	A	C	0.71762518146231	0.893190261617557	0.806408948020188	0.864573153552252	4.25198365683743	0.0392045120215618
2	236052829	C	T	0.840259692704309	0.893699438515506	0.935074072686486	0.884988759948281	3.08013526325157	0.0792539346082979
2	236053358	A	G	0.434545377311713	0.717006501964202	0.580634553173312	0.670965338645846	2.99609549736003	0.0834654439203817
2	236054238	G	T	0.989999999993188	0.99	0.99	0.98999999999889	5.33840649096974e-11	0.99999417030436
2	236055089	A	G	0.578634772318527	0.84766390157175	0.761512061099974	0.803812153503474	0.443912031647874	0.505240302825217
2	236055958	C	T	0.859636486085315	0.922736464496114	0.883748730247494	0.912451168015153	1.24935292311038	0.263676101448498
2	23605694	G	A	0.958840077126508	0.95808800617754	0.933042682798395	0.958210593742222	1.47707365070445	0.224232938662166
2	236058975	G	T	0.173290089893848	0.208663567306082	0.304598502949712	0.202897690487887	6.30668736075646	0.0120283376109488
2	236059217	C	T	0.989999999759618	0.978574603688253	0.980028400105424	0.980436943247885	0.00124136905220689	0.971893894464161
2	23606030	C	T	0.651747656963209	0.836475572875109	0.7523227340547	0.806364922581469	1.52516471389564	0.216839588048416
2	236061199	G	A	0.989999999874044	0.989999998881672	0.99	0.989999999043428	1.5096639356238e-07	0.999689986796622
2	23606177	A	G	0.549779994876124	0.648890708780887	0.678759794955227	0.63273566241441	1.2878880620572	0.2564375189817
2	236063063	C	T	0.81378328666922	0.775147000436043	0.876145233520858	0.78144471509205	5.89563433402993	0.0151784616283684
2	236065032	G	A	0.400177100914775	0.707951709602421	0.699972217665422	0.657784448386335	1.02592346115512	0.311118056281637
2	236065853	G	A	0.485334136067949	0.680812044793913	0.603356766995998	0.648949145671581	0.770402116168338	0.380092683217267
2	236067386	G	A	0.989999999877227	0.983903044600012	0.968704746816163	0.984896848310198	1.17827593214231	0.277707261153614
2	236067449	G	A	0.99	0.97295031502077	0.970482681270214	0.975729413672384	0.114952932042243	0.734574253019064
2	236068095	G	A	0.0844428152032549	0.297084789470616	0.375544949511147	0.262424147665036	9.61257202239417	0.0019324979200833
2	236069004	G	A	0.721127559308576	0.774370404669599	0.80310932895561	0.765691820875753	1.17484654240411	0.278407639763954
2	236069907	C	T	0.933050850519072	0.597811224894274	0.596386675413479	0.652455283871116	2.12184402059103	0.14521161539903
2	236070038	C	T	0.919182548332212	0.634411644466349	0.604694744398612	0.680829301796485	4.15649829500705	0.0414750648099068
2	236070210	T	C	0.441292104311864	0.302289236186629	0.240218913228451	0.324946703691042	6.62628016643686	0.0100484895455077
2	236070318	C	T	0.519070965936589	0.26702858622173	0.277805768163076	0.308111494115252	0.650618247781395	0.419891726553968
2	236072230	A	G	0.409906132141774	0.198926249450315	0.174914945307185	0.233315970329023	3.13437999190997	0.0766575288083045
2	236075756	T	C	0.620319964131498	0.692613182390364	0.707580376589838	0.680829387814169	0.185970155813602	0.666292002260337
2	236076910	T	G	0.621858191921001	0.730939274122606	0.697068017632327	0.713159057723744	0.208933919018827	0.647604273486904
2	236077286	A	G	0.833453159755255	0.527258498319236	0.51367791917392	0.577168228133307	1.14735435605397	0.284103661102054
2	236079419	G	T	0.860188369841499	0.406117870515423	0.385861867529514	0.480131361905573	3.52168880144594	0.0605706993679386
2	236079843	G	A	0.614372143106327	0.257644365899339	0.275576055495004	0.315790993584078	0.381325985804257	0.536894444185369
2	236079946	T	C	0.679489966881704	0.732846920889613	0.700841056784571	0.724149737386324	0.439125517093708	0.507544833251488
2	236080000	C	T	0.961666052075413	0.815570345514189	0.797905435640794	0.839383945683669	2.06332978617859	0.15088015618329
2	236080409	T	C	0.973062819830817	0.825972635189422	0.822437851955441	0.849948335285969	0.767604063265584	0.380959276568929
2	236081226	T	C	0.894701234501477	0.935914028734206	0.922431677100937	0.929196343274271	0.117871795094531	0.731354260657813
2	236081883	A	G	0.577950764235383	0.83730776298032	0.809848119769678	0.795032572184896	0.162578508699477	0.686793557133263
2	236082677	C	A	0.598821771794069	0.794422787727341	0.768122230348456	0.762539822130217	0.0250010034798732	0.874364560727832
2	236085432	G	A	0.56742636508068	0.856858356852182	0.801402539730161	0.809680942193427	0.064788822807679	0.799081120131551
2	236090082	G	A	0.99	0.989999998994989	0.99	0.989999999158806	1.92801916463262e-07	0.999649655163756
2	236090136	C	T	0.743838710459543	0.910625316907113	0.850392249474528	0.883439100056159	1.14926783713435	0.283702469388555
2	236090823	T	C	0.99	0.197337544897357	0.291349905641447	0.326541525079087	0.0647984617638146	0.799066494854142
2	236092381	A	G	0.56757017260386	0.43375542745987	0.403923393050191	0.45556723091834	1.40826349648866	0.23534487669658
2	236092509	T	C	0.971291713584164	0.817165923115404	0.806702799613409	0.842288426961812	1.36809277653488	0.242139841520832
2	236092671	T	G	0.64524960822705	0.854974125734102	0.859749289826187	0.820789029380453	0.733332023952534	0.391805277369221
2	236093462	T	C	0.677176667206975	0.886681162661726	0.877405123602253	0.852531929902601	0.767354204139333	0.3810367969717
2	236093502	T	C	0.660704692065736	0.894519467297398	0.880627933310756	0.856407658934637	0.83674056533501	0.36033063771968
2	236094177	T	G	0.201538520082877	0.70922248328704	0.689319543376846	0.626469997284761	2.67248452959021	0.102096529410104
2	236097296	C	T	0.924879978919711	0.945951243372806	0.984174362551614	0.942516627266951	3.37381101669936	0.0662403595247767
2	236097668	A	T	0.989999999992968	0.99	0.973416223167459	0.989999999998854	0.565077806712917	0.452221521472578
2	236097739	G	A	0.700956869382094	0.804979138088401	0.844697373188267	0.788023508289273	0.704241398312784	0.401362182435059
2	236098533	G	A	0.611765693804108	0.810695625919592	0.822352349817363	0.778270046984768	1.77888217575298	0.182286648740859
2	236100160	C	T	0.989999999999185	0.99	0.99	0.989999999999867	2.75905048935744e-11	0.999995808978532
2	236100615	C	T	0.651141050566195	0.86704850196903	0.831214486301949	0.831855587390368	0.000404130154792342	0.98396121598788
2	236100852	A	C	0.942191778516872	0.923011411129895	0.92599532874421	0.926137811013972	4.84942414049758e-05	0.994443751815695
2	236100957	T	C	0.433238492987241	0.221661817332627	0.221332942291387	0.256148815464329	0.967572773672486	0.325286269014986
2	236103770	C	A	0.989999998732685	0.976966432618689	0.970056588428878	0.97909090389527	0.490169461105907	0.483851721472972
2	236103972	A	G	0.98999999975554	0.988595304677561	0.975115096966379	0.988824269975272	1.30314310973976	0.253639895664564
2	236104071	T	C	0.175581949746269	0.094683287635875	0.102976938056248	0.107869769559869	0.0450701153806081	0.831875153537897
2	236104153	A	C	0.99	0.978152224724547	0.97334237319361	0.980083412094446	0.340487806823038	0.559547785838572
2	236104982	C	T	0.485465449805123	0.511093924280887	0.547098326006184	0.506916482941338	0.844218126782311	0.358193164453404
2	236105908	A	G	0.98999999917902	0.989999998757725	0.99	0.989999998826396	2.97351828639824e-07	0.999564913761768
2	236106297	A	G	0.430813281557149	0.160278669883385	0.205849819694815	0.204375811586208	0.00151779959834916	0.968923118814028
2	236108448	A	G	0.133407279162389	0.0568322826954851	0.0585595401919143	0.0693140071195904	0.129965433662188	0.718467881158581
2	236109376	C	T	0.99	0.99	0.99	0.99	0	1
2	236109401	T	C	0.99	0.9899999956682	0.989999998743428	0.989999996374283	8.85098320315303e-07	0.99924935299577
2	236113636	G	T	0.99	0.989999997686027	0.99	0.989999998063205	5.03438092625712e-07	0.999433874050988
2	236114053	C	T	0.14660400827917	0.0644427159630398	0.0818919277080805	0.0778350066105689	0.0100799562638508	0.920027575253191
2	23611438	A	G	0.533705834356615	0.92846407476173	0.810847881550288	0.864118481575696	0.802624997736645	0.370309695416957
2	236114611	T	C	0.0544376522140333	0.0987795760638128	0.0505005258866283	0.0915518424762987	1.46714750656123	0.225796292717032
2	236114828	T	G	0.98999999654859	0.99	0.99	0.98999999943742	1.62515318639771e-07	0.999678347299787
2	236115607	T	G	0.447329614832913	0.174272800808872	0.171753218878736	0.218781061494791	2.28953590379752	0.130248863914898
2	236116992	G	A	0.92723342435875	0.956551581745922	0.982979188888668	0.951772722091813	1.82339513589946	0.176909675369196
2	236119684	A	G	0.159906471106739	0.0670002418444717	0.124303388559062	0.0821439572142212	0.201090057181671	0.653842418249372
2	236120110	A	C	0.0426712228788694	0.0448777696570178	0.0271822626753165	0.0445181025321796	0.905360279468353	0.341348477650579
2	236121768	C	A	0.99	0.984053041273241	0.989999997212294	0.985022395545703	0.824104522927244	0.3639828264782
2	236122002	C	G	0.0486365854541972	0.0446444381155206	0.0573997243106847	0.0452951581317249	0.35990060066201	0.548561444524751
2	236122111	A	T	0.486460512774805	0.0635870433631631	0.155424178428317	0.132515418877261	0.160425659397889	0.688764924627193
2	236122491	C	T	0.989999997372621	0.98999999545498	0.989999999999979	0.989999995767555	1.26475109057047e-06	0.999102690013465
2	236124555	A	G	0.372364161659624	0.237034477259733	0.166841260702608	0.259093215816915	7.80744178188146	0.0052031510689275
2	236125542	G	A	0.989999999917025	0.989999999980725	0.989999998570624	0.989999999970342	-1.54508941272823e-07	1
2	236125815	C	T	0.989999998147425	0.99	0.989999999999997	0.98999999969803	7.60125879839172e-08	0.999780020193578
2	236127532	A	G	0.387098606212144	0.220020623764958	0.20079973249715	0.24725433490385	2.02388990276846	0.154842037255789
2	236128951	A	G	0.0713858520581504	0.112700358494826	0.112968761800135	0.105966093945648	0.0741492760340204	0.785388552433688
2	236129029	T	C	0.357873038496214	0.203856521038603	0.178902546002181	0.228961213384193	2.25033797008948	0.133585224049957
2	236132824	C	T	0.989999999963864	0.989999999949262	0.989999997177904	0.989999999951642	-3.26874938043589e-07	1
2	236133216	A	G	0.330881518068378	0.165322621944361	0.155530681331584	0.192308722012576	1.55941692136164	0.211750614611763
2	236134831	G	A	0.989999999998858	0.989999999967942	0.989999999946008	0.989999999972981	-1.13630356237902e-09	1
2	236136625	T	C	0.99	0.99	0.989999999966578	0.99	-7.12334275737424e-10	1
2	236140707	G	T	0.581232099107058	0.251617560047369	0.219816576895091	0.305344729914098	5.89412431058221	0.0151914812850278
2	236144931	A	C	0.238343933065286	0.213680228814762	0.103546929163211	0.217700412607597	1.05847855944163	0.303562446893673
2	236145150	T	C	0.534659668914664	0.348808150677512	0.256426941467392	0.379101948150168	8.46389816082498	0.00362264632714139
2	236145216	C	T	0.706979447787597	0.880703266746287	0.874843983058087	0.85238628425602	0.780460378804726	0.377000376568968
2	236147276	C	T	0.700137071224691	0.880090720472831	0.89140124069365	0.850758275645384	2.72660764430433	0.0986887065239505
2	236147402	G	A	0.705666744338186	0.911144999549275	0.890422626002214	0.877652043949868	0.240012283600272	0.624197243045071
2	236148960	G	A	0.99	0.989999999999501	0.974640151722976	0.989999999999582	0.245168314603434	0.620497953716116
2	236149692	C	A	0.28898640815671	0.117912152533375	0.125836457803576	0.145797256199979	0.583350826861252	0.445001892928928
2	23615027	T	C	0.13152718144202	0.450054896910362	0.392242348461143	0.398134879289022	0.0239550646079541	0.876999301899042
2	236150508	A	G	0.161415853523158	0.117549741001437	0.0981281814399735	0.124699917342478	0.96206312680988	0.32666762130175
2	236152504	T	C	0.138555326193821	0.075646339309493	0.0517313740004954	0.0859005041716385	2.3431252590136	0.125836868968436
2	236155801	G	T	0.113985409355576	0.0717552500306656	0.0828999829489751	0.078638766000626	0.0367082575226616	0.848060249525465
2	236156105	A	G	0.530681312839569	0.627011788900374	0.604950600868138	0.611309921302463	0.0119336608621015	0.913011106413392
2	236157938	G	A	0.156667574022575	0.118121329231093	0.0881583022160315	0.124404367132104	2.09109331465933	0.148160006057864
2	236158098	C	A	0.434198084093124	0.222524947177881	0.195201125536722	0.257027668495066	4.04149312450684	0.0443945266442888
2	236159774	C	T	NA	0.249496207592162	0.259929081999702	NA	NA	NA
2	23616057	T	C	0.690512699673117	0.905380017862321	0.811352469832023	0.870356644997481	1.86229228431128	0.172360470765819
2	236161982	C	T	0.901159290376666	0.554835553352858	0.864647587897314	0.611286322487738	2.84469362121044	0.0916760674596156
2	23616253	T	C	0.989999999994644	0.99	0.99	0.989999999999127	4.60994143121965e-11	0.999994582639144
2	236163555	T	C	0.562495957341009	0.248833740470362	0.23721929660721	0.299960681820277	3.37212826280123	0.0663080446797701
2	236166480	T	C	0.649691715288018	0.380025760918857	0.214603882588116	0.42398131148103	8.9325819220002	0.00280128076762667
2	236167636	T	G	0.69776673364557	0.86970555489361	0.865852923281788	0.841679527030179	0.751051427009929	0.386143546809838
2	23616976	G	A	0.728049827348205	0.836478317470872	0.794922313233594	0.818804473580877	0.720898755422952	0.395849259254336
2	236171665	T	C	0.707571060397214	0.855838961831183	0.883677386509197	0.831671293897446	3.60813311086377	0.0574976304177981
2	236173098	C	A	0.571609713834606	0.242871895318205	0.223704126198847	0.296456159736378	0.589368361401357	0.44266347343027
2	23617377	A	G	0.553226657008056	0.809853202310956	0.794020454173593	0.768023075426584	0.714930155672314	0.397811962217436
2	236174591	C	A	0.934922985185979	0.840771742404785	0.863988274260698	0.85611839497812	0.101099047938031	0.750514698770771
2	236174758	A	G	0.457708898895165	0.289063321552161	0.286049952710988	0.316552550659071	0.697213664846631	0.403721530055091
2	236175412	A	G	0.888980222095673	0.751074149101328	0.795515527923135	0.773552838999406	0.548108442985201	0.459091614919607
2	236175873	C	A	0.98999999539754	0.99	0.99	0.989999999249799	2.48480195994007e-07	0.999602272212802
2	23617662	G	A	0.636089358428253	0.874508773167313	0.831686156937328	0.835646408564846	0.0107920554550419	0.917260755225211
2	236178354	T	C	0.27402376074671	0.260375877631345	0.242181259720783	0.26260048257915	0.35538974380328	0.551077869760317
2	236178910	G	A	0.989999998564087	0.989999998312584	0.99	0.989999998353579	6.14015047156721e-07	0.99937478480541
2	236179400	A	G	0.719291447102665	0.907345223510019	0.912575492923629	0.87669245795562	0.897256064171548	0.343518528209723
2	236180085	T	C	0.273006069019627	0.362406556868393	0.269745336538501	0.347834277349044	2.09362432600172	0.147914797170462
2	236180487	A	C	0.260982491679786	0.256169981896844	0.217475922375934	0.256954420991464	0.65680133231242	0.417691469640967
2	236180811	T	G	0.132715861138726	0.0644022753350199	0.0626192798530971	0.075537389821024	0.449731900318091	0.502462298117807
2	236181182	C	T	0.643231278936225	0.672384955139599	0.723786125293104	0.667632905918449	0.349527919757224	0.554380484948944
2	236181859	G	T	0.773768482686891	0.823732988842647	0.905331967774154	0.815588774339259	6.14926312400716	0.0131466866348194
2	236184652	A	G	0.714729135219127	0.845844493923568	0.87959690437263	0.824472690454744	3.46248281854172	0.0627759870425075
2	236185305	T	C	0.160042789327219	0.0378413279723393	0.0630680905435985	0.0577601661731847	0.0286606711653342	0.865564901008389
2	236186583	T	C	0.640003028555868	0.365005078982376	0.410451566938445	0.409829744762855	6.85078364721492e-05	0.993396027913293
2	236188646	A	G	0.747114900732813	0.872007336929335	0.891894365833455	0.851649869829302	2.2366696472763	0.134770974580734
2	236190148	A	G	0.148669806818829	0.369135401613444	0.218781215122675	0.333199509661922	1.66391361544649	0.197075742743812
2	236191318	T	C	0.989999999999979	0.99	0.989999999999501	0.989999999999997	-2.89941697141423e-12	1
2	236192847	C	T	0.922230833086169	0.91935566921302	0.928136815568803	0.919824320924344	0.0378105685168461	0.845824013693868
2	236193395	T	C	0.738199553510164	0.820244212675194	0.834449214362102	0.806870933231294	0.490067022317917	0.483897408851621
2	236194197	C	T	0.918993468472147	0.810308095299469	0.756622940568905	0.828023811126615	5.42482755874027	0.0198523958270206
2	236194711	C	T	0.565594943149889	0.41637633503045	0.360221682604736	0.440698968153918	5.0672118443736	0.0243825712906321
2	236196420	G	A	0.906246867999832	0.989999999995888	0.989208991716493	0.976348239480531	0.298460065383602	0.584849435798348
2	236197807	C	T	0.189032702846823	0.150735089737509	0.210256566467408	0.156977600674327	0.50625999552419	0.4767623728982
2	236200056	T	G	0.550801356988828	0.372841915604787	0.301505093633383	0.401849304550386	7.61615814313012	0.00578475953068352
2	236200690	T	G	0.685361819324926	0.787045290233208	0.864240558628742	0.770470884475158	2.87912658027517	0.0897346827144663
2	236200923	A	G	0.557958387790375	0.350939923429691	0.327307857541213	0.384683933120483	2.0296474049205	0.154256391134115
2	23620246	T	C	0.0355206062969976	0.420458942379262	0.4048673125476	0.357713993597853	0.536874854547203	0.46373078160095
2	236203747	T	G	0.716469966597964	0.775568845789392	0.798270041497829	0.76593572848119	0.939314520830751	0.332454191721335
2	236205639	T	C	0.464978025738792	0.314051525053819	0.340905962783994	0.33865254466547	0.00156817263163584	0.968411900285507
2	236205983	A	C	0.983892444040728	0.989999999588349	0.99	0.989004468034087	0.233203755849919	0.629158400261391
2	236207452	G	A	0.838392238033575	0.662319200489775	0.647158086670043	0.691019105609414	1.62956220630877	0.201763612260562
2	236208422	G	A	0.99	0.98999999657903	0.99	0.989999997136648	9.08954499055463e-07	0.999239304114014
2	236208685	C	T	0.989999999519625	0.989999999657812	0.99	0.989999999635287	8.03633476461685e-08	0.999773812257815
2	236209397	T	G	0.989999999988839	0.989999999596336	0.99	0.989999999660314	9.47245907197367e-08	0.9997544321978
2	236209918	A	G	0.689465876876401	0.512124673468726	0.533739046950163	0.541031289624177	0.0279512892918451	0.867223392222968
2	236212004	A	G	0.839051435499252	0.817057453516169	0.846255687047008	0.820642472579412	0.816898472460446	0.366088542948247
2	236212053	T	C	0.574503425661321	0.429873890907099	0.426581775060627	0.453448505072037	0.476058643113843	0.490213034205301
2	236212377	G	T	0.697254160067763	0.7040249164733	0.753686065855598	0.702921283179197	1.57237471430967	0.20986248252602
2	236213037	G	A	0.221646099487366	0.490770547934176	0.48841720579515	0.446903262837346	0.15613306514562	0.692741955409347
2	236214007	G	A	0.827450576952243	0.661591770684816	0.667986468098343	0.688626756106407	0.109524131089162	0.740686557445272
2	236214050	C	T	0.99	0.99	0.989999996975882	0.99	-5.01347897530893e-07	1
2	236214361	G	T	0.989999999744683	0.966221341811903	0.973101293171969	0.970097263054946	0.0318760946872773	0.858299871179544
2	236214712	T	C	0.230708155096762	0.235884372091718	0.261192739064447	0.23504064872154	0.423502322895815	0.515194606564974
2	236218546	C	T	0.459537034909203	0.623078637062057	0.564379929134908	0.596421355911142	0.16821064215032	0.681706987266168
2	236223641	G	A	0.56654816078912	0.441583586693662	0.434411669400361	0.461952812271222	0.459088556808844	0.498050245650526
2	23622698	G	A	0.503055359460576	0.762292322454203	0.798777390834716	0.720036697486242	2.99796228881579	0.083369312827043
2	236228143	A	G	0.612464816412412	0.422278780477379	0.432035232293475	0.453279104334789	0.210900078691256	0.646062844494767
2	236228570	T	C	0.832214407694692	0.703441885787753	0.648618331193022	0.724431806858584	4.67071422703822	0.0306811655665579
2	236230067	G	A	0.989999997927242	0.976038374317271	0.988891533924707	0.978314118965696	1.13245001156086	0.287253349765601
2	23623191	C	T	0.611580656691142	0.681437212463759	0.692834309948912	0.670050593872822	0.248252181201971	0.618308467996959
2	236232359	G	A	0.454311518505788	0.693322225753482	0.679333111977717	0.654363480472107	0.351425030256397	0.553307561431849
2	23623283	C	T	0.983766494774298	0.920098957864288	0.967409528310452	0.93047676638062	2.55244040988137	0.110124036062348
2	236232953	C	T	0.99	0.989999998205661	0.99	0.989999998498138	5.13361788374006e-07	0.999428321586089
2	236233065	C	T	0.989999999997252	0.932060834045753	0.934510039744904	0.941504918095848	0.0715702096040425	0.78906412793978
2	236236199	C	T	0.215249594093385	0.482836992324635	0.373440041911972	0.439220246412941	1.1110378680696	0.291856450305482
2	236244276	C	T	0.357134671100822	0.660221585602588	0.623536013107734	0.6108184185388	0.133194289951007	0.715142811089565
2	236245805	C	T	0.370900314534345	0.637084692074579	0.544800562035829	0.593696638535521	1.58805782064927	0.207603836654647
2	236248116	C	T	0.249496168477551	0.845784276746261	0.722601716118703	0.748589315098461	0.0259171543983077	0.87210280732025
2	236248940	G	A	0.288662767421636	0.0994861197123999	0.24354410667951	0.130321913289005	3.16918893253863	0.075039702356066
2	236249068	A	G	0.99	0.943018053178713	0.915385983258428	0.950676110510583	3.63680527661414	0.0565152817832987
2	236249418	T	C	0.600167780741332	0.714969579122147	0.583571061745412	0.696256885986074	0.671975539435995	0.412363690873116
2	236250468	G	A	0.96338926011583	0.931353102918372	0.958902278837431	0.936574996541558	1.15066238298297	0.283410532601395
2	236250584	A	G	0.261523523993912	0.282390355255545	0.280337877855857	0.278989061759899	0.00154841608767857	0.968611408184927
2	236257346	C	T	0.938244682606087	0.828388176610778	0.873384133762177	0.846294787088013	0.660482013053188	0.416389826119618
2	236258350	G	A	0.989999996250333	0.949027912911911	0.931879927581242	0.955706362496074	1.82437618818684	0.176793248910034
2	236258449	C	T	0.787349908591727	0.555081125873517	0.597836794527066	0.592940937456585	0.0181564967275745	0.892812666247805
2	236260822	C	T	0.822429316285771	0.635796212100972	0.657812840344151	0.666217408083094	0.0493624400646375	0.824176412065323
2	236263234	C	T	0.184669826848679	0.307160429211441	0.272126449889849	0.28719446102631	0.162322184821375	0.687027474896672
2	236265496	G	T	0.745698667199352	0.760390977449622	0.723441032616956	0.757996130878828	1.11730967406968	0.290498489034823
2	236265539	A	G	0.820068562163818	0.807899389328318	0.778254100213013	0.809882964500505	0.886559385613157	0.346411387947358
2	236267937	T	C	0.832268060872512	0.908706680340337	0.894205635320689	0.896247185367081	0.00865076162639111	0.925896037366932
2	236267980	C	T	0.736563249684484	0.80170375405295	0.682372009291687	0.79108585184089	9.05732021032217	0.00261645169460833
2	236269340	T	C	0.99	0.99	0.99	0.99	0	1
2	236269948	G	T	0.609614287096506	0.631554281086072	0.595514890194326	0.627978062065773	0.572584400090468	0.449233768414879
2	236270060	G	A	0.640482842978337	0.658889579977943	0.636975597573481	0.655889281847007	0.16124228899547	0.688015337668626
2	236272114	T	C	0.926947354851372	0.941185505001543	0.948376439308966	0.938864686527065	0.125685319104036	0.722948279096701
2	236275140	G	A	0.755692728314107	0.80017240613741	0.770047204508886	0.792922218652211	0.299876717305634	0.583959718260715
2	236275421	G	A	0.830072608248723	0.913386453138711	0.930529019693786	0.899806296421643	2.07726612354445	0.149507742169876
2	236276440	A	G	0.568995337710484	0.61663054483709	0.594489221951672	0.608866006075453	0.160252822384287	0.688923856024519
2	236279533	C	T	0.989999996167114	0.922673634214235	0.96339980156607	0.933647831212554	3.23212213848511	0.0722070629305686
2	236280912	A	G	0.515389154038034	0.457841570669617	0.436462413877559	0.467221826758669	0.612564272059426	0.433823946828537
2	236282912	G	A	0.705659212260078	0.778845153027674	0.831915161346548	0.766915844682556	2.79885344220629	0.0943317415813811
2	236285982	A	G	0.497571866416743	0.75803583553437	0.735813485172297	0.715580208568197	0.241496492493719	0.623127352259643
2	236286232	A	G	0.967275329948525	0.980169497023046	0.96750696642547	0.978067747789899	0.273457097304413	0.601022093540459
2	236287266	G	A	0.486826780050796	0.802471522564785	0.74749603783841	0.751021429535005	0.00863586495730327	0.925959685002934
2	2362910	C	T	0.419515486185054	0.396771616705416	0.372491214937051	0.400478867430597	0.629467419022472	0.427550735389033
2	236294145	A	G	0.53838530812736	0.845432065018727	0.786151539400688	0.795383443645434	0.0855590738086942	0.76990066978758
2	236294186	C	T	0.989999999563821	0.955221241866957	0.977015836818961	0.960890179371546	0.774158388332425	0.378933687911244
2	236295708	C	T	0.713612410705147	0.75599672171661	0.712201728057977	0.749088079021742	0.960299441749122	0.327111445190414
2	236297032	C	T	0.42669142810417	0.789984987121048	0.757726391130764	0.730768137001297	0.296056930139786	0.586364996604543
2	236297120	T	C	0.520685158723203	0.787896443324822	0.727701669708267	0.744341003934758	0.22131838610198	0.638037205250712
2	236297133	T	C	0.474893324254035	0.828072015267262	0.762036445982677	0.770503888632106	0.0631544426578338	0.801577941156254
2	236297178	T	C	0.486430663028855	0.804246048262684	0.739236261986864	0.75244214046957	0.176708589464383	0.674217219721158
2	236297219	G	A	0.518875095680092	0.824408399190833	0.770253867386378	0.774606470718582	0.018568765468807	0.891610007125975
2	236297429	G	A	0.4951	0.810472666146413	0.795270293423872	0.759066921564548	0.629205741545051	0.427646802830402
2	236297606	G	T	0.47123762973917	0.790859285722758	0.755715236238735	0.738760955797434	0.262653283302558	0.608303145449816
2	236297718	T	C	0.989999999929992	0.99	0.989999995268988	0.989999999988589	-6.17619175808412e-07	1
2	236298959	C	T	0.989999996712157	0.958887169201336	0.96408122252416	0.9639585600856	8.88604227557053e-05	0.992478788227842
2	236299716	G	A	0.506682564055154	0.826693892393986	0.775619930401827	0.774532045874756	0.00114201301478486	0.973041673257764
2	236300061	G	A	0.99	0.989999998032772	0.989999999999996	0.98999999835343	6.21004097608019e-07	0.999371236606169
2	236300271	G	A	0.527158614435335	0.767966454489925	0.736591842851091	0.728714776561027	0.0180330931922498	0.893175353456039
2	236300468	A	G	0.479328287904633	0.765549568172139	0.73667057316368	0.718895499488536	0.194239058605285	0.659411657732474
2	236300507	T	C	0.529265193717756	0.755944910508519	0.722690652749037	0.718996116671624	0.0120587356554509	0.912558256187872
2	236300744	A	G	0.487180838890231	0.78866378546777	0.725154366950641	0.739522065175631	0.178551012428839	0.672621445971839
2	236301375	G	A	0.32634242413008	0.569254443505542	0.53370726864874	0.529659784347342	0.0100155417179984	0.920282656391872
2	23630297	C	T	0.547098874304629	0.761057242608658	0.785318506410998	0.726182028575101	2.11812999091695	0.145564180782858
2	236303447	G	A	0.941489882850164	0.964384198119641	0.983247663201944	0.960652424730716	1.55010925669914	0.213119312352616
2	23631261	G	A	0.633178499480513	0.753879824684043	0.75742830571706	0.734205508675867	0.133504485363522	0.714825786059449
2	236313717	T	C	0.989112580707541	0.860214257701119	0.84436526266897	0.881224684351166	1.87447204203809	0.170963768641723
2	23631699	G	A	0.99	0.989999999502771	0.99	0.98999999958382	8.7676927464677e-08	0.999763744071031
2	236319764	G	T	0.98999999961805	0.989999998060398	0.989999999999997	0.989999998314295	3.29918144827464e-07	0.999541707090212
2	236322566	G	A	0.61844579924744	0.768920269156228	0.689946214237135	0.744392930561095	1.5024883430656	0.220288886326202
2	236325856	A	G	0.565653281547483	0.683457660526178	0.6141247155217	0.664255546752651	1.31862043200321	0.250839790140375
2	236327921	G	A	0.72915262860156	0.730081754297615	0.82958658147989	0.729930306809158	2.99786498482017	0.0833743205755072
2	236332543	A	G	0.989999999982274	0.99	0.99	0.989999999997111	4.61461847404818e-10	0.999982860112713
2	236334902	G	A	0.99	0.99	0.989999999007438	0.99	-6.4536164246005e-08	1
2	236338680	G	T	0.99	0.99	0.99	0.99	0	1
2	236340067	A	C	0.488159670307923	0.698280334090043	0.709063108087654	0.664030665893558	0.212382325548436	0.644906535349166
2	236341389	G	A	0.924597658572817	0.965576427698888	0.978156726847318	0.958896888331338	0.18565140520703	0.666560832041755
2	236341569	T	C	0.989999999999961	0.99	0.99	0.989999999999994	2.28056435324932e-13	0.999999618968196
2	236341820	C	A	0.508633786996253	0.603062068522133	0.524285265442856	0.587670258633414	1.47123385192859	0.225151120534656
2	236343827	C	A	0.989999999117344	0.863922190473564	0.81422625594804	0.8844728732825	5.58197986858158	0.0181461971354888
2	236348372	A	G	0.335300524731299	0.818815930947495	0.823093193659485	0.740002919734255	0.723597088472111	0.394966527726916
2	236349357	A	G	0.54481986861559	0.658170742833685	0.604418068145293	0.639694550336135	0.69245395841199	0.405330950635953
2	236349491	A	C	0.533544181439415	0.832958332742925	0.785660934076781	0.784153826080453	0.00249025955506005	0.960200084686043
2	236352048	A	G	0.989999999948168	0.989999999730742	0.99	0.989999999766182	3.69938731875212e-08	0.999846536548855
2	236353735	C	T	0.989999999976959	0.949631921315344	0.931577238459193	0.956211918137188	1.6018952246816	0.205634836442582
2	236354288	C	T	0.47915786038042	0.318032626820152	0.403032271468283	0.344296039890476	2.19212680476119	0.138717657540107
2	236354344	G	A	0.573898416207654	0.649612045429019	0.633218296341418	0.637270723865936	0.00386956339674166	0.950398931907871
2	236355415	C	T	0.59330536787183	0.833985432921878	0.794264230959752	0.79475458231872	2.33240745552638e-05	0.996146631137348
2	23635606	C	T	0.99	0.989999996962439	0.989999999999966	0.989999997457561	9.64410022922083e-07	0.999216442540785
2	236356701	C	T	0.99	0.751472100439358	0.747092929345888	0.790352148067743	1.9108242412694	0.166871729351895
2	236357372	C	T	0.602595705484497	0.377593986273137	0.392837992563184	0.414269266504589	0.205326941476952	0.650455019278767
2	236358240	T	G	0.622634268376908	0.296454768704664	0.415323668244354	0.34962202715124	0.612273010928592	0.433933262740617
2	236358786	C	T	0.989999999634165	0.722881757225726	0.739704967138871	0.766422030738302	0.601842764636195	0.437875790419766
2	236361738	C	T	0.6242611357225	0.380331868940511	0.482461124846226	0.420092339425976	1.34155018658651	0.246760774622632
2	236362845	A	G	0.611805787819258	0.400022970871298	0.49228322176121	0.434543570033815	1.13456125792355	0.28680450142892
2	236363549	T	G	0.989999999790456	0.99	0.99	0.989999999965844	7.79851445961489e-09	0.999929539454393
2	236363717	G	T	0.99	0.804192187831139	0.740667033152061	0.834478861214663	9.57050985877629	0.00197727860829701
2	236363806	G	A	0.422988208030488	0.108579026947262	0.101358209166399	0.159827723463828	3.08368273129106	0.0790812750092216
2	236364671	C	T	0.99	0.99	0.99	0.99	0	1
2	236365350	G	A	0.745945818128122	0.643595817269884	0.699529940226392	0.660278867409776	0.259340816643097	0.61057338460152
2	236366405	G	A	0.989999999889818	0.779781165839334	0.726646139442101	0.814046835789563	7.16982930691334	0.00741398290691678
2	236366408	A	G	0.989999999448997	0.96196152806914	0.966459534458069	0.966531798904056	2.5792792866289e-05	0.995947832586156
2	236367902	C	T	0.99	0.989999998459552	0.99	0.989999998710645	4.63377386044414e-07	0.999456865430617
2	236369478	G	A	0.750335104740075	0.532522469586314	0.6704378226433	0.568025929116377	5.65535503019778	0.0174021513204412
2	236369956	T	C	0.780151981589896	0.817879877858128	0.777505585903963	0.811730230766406	1.00060687608302	0.317163706162635
2	236370082	A	G	0.989999999997778	0.99	0.989999999520819	0.989999999999638	-3.83466544683785e-08	1
2	236371430	C	T	0.989999999502174	0.823225508847933	0.839339846345809	0.850409750824575	0.12551865723404	0.723124466137014
2	236372064	C	T	0.989999999866569	0.99	0.989999999999981	0.989999999978251	5.57515280563344e-09	0.999940424396743
2	236373760	G	A	0.987663417901053	0.838221093234614	0.865927758690048	0.862580192155244	0.0104338354241952	0.918640672236896
2	236373947	C	T	0.989999999966614	0.751086315846008	0.855010757861417	0.790029246357667	1.64839112620095	0.199178048932646
2	236377559	A	G	0.31213580896602	0.215364050802972	0.283167815856494	0.231137847383549	0.563085933729081	0.45301953832952
2	236377734	C	T	0.670311369856275	0.392767483907179	0.429747507923074	0.438007137316882	0.0345539930610398	0.852533342656025
2	236377848	C	T	0.98999999961643	0.99	0.99	0.989999999937478	1.77431417224778e-08	0.999893719076135
2	236386482	G	A	0.960287047985549	0.89842500270258	0.88074991038553	0.908508516083704	0.801933770905957	0.370515832012795
2	236386600	G	T	0.989999999689928	0.99	0.99	0.989999999949458	1.52257526745394e-08	0.999901546888558
2	236386804	C	T	0.970415305479703	0.744595717006931	0.782364539230271	0.781404309927993	0.000921468343942405	0.975783377183145
2	236387136	T	C	0.951073111642191	0.74171700520525	0.778308003966	0.775842050554472	0.00620532374325999	0.937212482366508
2	236387219	G	A	0.910328784497673	0.916421940487326	0.930952942361086	0.915428756061013	0.283871397634591	0.59417491999925
2	236394141	T	C	0.900253166643487	0.461389921763891	0.395538915737265	0.532924630679265	1.87268100602205	0.171168336188245
2	236395121	A	G	0.968012200730315	0.727018026371573	0.776487323979584	0.766300076792047	0.0886238319410536	0.765934012660678
2	236395946	A	G	0.959577720232518	0.733556138705118	0.636775181968281	0.770397656494084	2.70749313139281	0.0998778328692018
2	236399413	C	T	0.888855996537496	0.700618058700949	0.756735570952253	0.731300842568306	0.289665385796224	0.590435038724364
2	23639980	C	T	0.989999998657026	0.954499787172963	0.936064909483031	0.960286321644865	2.40714019774768	0.120782837427398
2	236401204	A	G	0.617050275821555	0.17644772579628	0.170781923533723	0.2482659414504	2.58224384060674	0.108068371872973
2	236406757	T	G	0.99	0.989999998994151	0.99	0.989999999158104	9.92898531446156e-08	0.999748584245491
2	236407991	C	T	0.989999999788424	0.989999998482432	0.99	0.989999998695309	1.76015491265969e-07	0.999665253923984
2	236409648	A	G	0.627445916961429	0.619115380589961	0.585979674675691	0.62047325801851	0.792975055802254	0.373202047319976
2	236410779	A	G	0.453694867036203	0.284523395045013	0.296060956356138	0.312098344979577	0.158856837127692	0.690211186904748
2	236410952	G	A	0.424019779288323	0.146316875037449	0.151636804273098	0.191582448430342	1.84876090350971	0.173927577413589
2	236416245	G	A	0.555553083829743	0.426566581531329	0.437893743705208	0.44759138140597	0.040508668216558	0.84048929402442
2	236419177	C	T	0.787739894302463	0.580263884308936	0.64270529924602	0.614082473937881	0.29797958021003	0.585151823576931
2	236421824	C	T	0.89021848101688	0.827540304817031	0.800026158490628	0.837756847537606	1.34540190816989	0.246083572749522
2	236422975	A	G	0.698808532721936	0.664532581690007	0.560120293715192	0.670119561708212	4.73987012007774	0.0294712961128738
2	236424382	G	A	0.94393455320993	0.828805432762337	0.845494651867239	0.847571479395295	0.00382533471308232	0.950682850593644
2	236428967	C	T	0.879599325715107	0.839687850276259	0.843248178103616	0.846193420772791	0.00978018007771575	0.921221803243682
2	236429510	A	G	0.443852640290652	0.193687638247753	0.129664603831575	0.234464533580745	9.06612250165241	0.00260388638765489
2	236430910	G	A	0.445538760872628	0.243407753152707	0.207961129981261	0.276355107411055	4.02999591371454	0.0446980491814628
2	236431967	G	A	0.989999999811431	0.99	0.99	0.989999999969263	1.07187385679053e-08	0.99991739394161
2	236432749	G	A	0.913760802729161	0.763855521450521	0.787586822566133	0.788290082298939	0.000514671579859503	0.98190044475597
2	236435574	G	A	0.570866506082592	0.439934139739132	0.398935811010185	0.461276115453116	1.50135121182494	0.220463572919149
2	236436519	C	T	0.785871274474599	0.511031248108679	0.615050702674696	0.555830172406324	1.42415651973806	0.232720470075764
2	236436555	T	C	0.99	0.989999998281093	0.989999999999994	0.989999998561274	4.13630978590172e-07	0.999486847368585
2	236436601	A	G	0.99	0.99	0.99	0.99	0	1
2	236436649	C	T	0.787174552723892	0.655072082315241	0.688871677787156	0.676604784991852	0.109216714081083	0.741037663761448
2	236436747	T	G	0.989999999998727	0.989999999987376	0.989999999754488	0.989999999989226	-1.14946086397611e-08	1
2	236437642	A	G	0.359196205496846	0.144434830512587	0.119976609359379	0.179440934635021	3.70062166801526	0.054392198763945
2	236441590	G	A	0.588212361437203	0.369182337616952	0.36593260137498	0.404884231499652	1.12696367259635	0.288423920861142
2	236441881	C	T	0.974201039022855	0.99	0.99	0.987424769360725	0.292140624490491	0.588852022144804
2	236447354	G	T	0.568330003081784	0.273218881004538	0.171187856210752	0.321321993903129	8.29726131254246	0.00397049092558962
2	236447788	G	A	0.989999999921494	0.989999999217503	0.99	0.989999999332253	1.5853555518841e-07	0.999682310113912
2	236452412	G	A	0.871445319072969	0.876687760204154	0.880171902709795	0.875833242299771	0.0276144024407768	0.86801858939371
2	236452819	A	G	0.989999999518304	0.902183366060819	0.862188261919969	0.916497477314389	3.14597833160338	0.076114342747391
2	236454749	G	A	0.99	0.99	0.99	0.99	0	1
2	236456590	C	A	0.903917394565088	0.753610858213896	0.78725316526752	0.77811082363914	0.0638247268167587	0.800549847288257
2	236456678	C	T	0.801870748273297	0.792699005267446	0.771451730919163	0.7941939993774	0.417513258453054	0.518180495224682
2	236457888	T	C	0.891335047365527	0.824955985538844	0.837589637148048	0.835775772616593	0.00383224596228107	0.9506383767711
2	236458159	A	G	0.989999997801107	0.98999999919215	0.989999999999973	0.98999999896541	3.394301651317e-07	0.999535147410449
2	236458374	T	C	0.729075689747843	0.782169348903515	0.699121808455467	0.77351508246114	1.01018003802968	0.314859711339629
2	236464087	T	C	0.903175829922015	0.806903769134459	0.836854685600508	0.822596115042831	0.203677038087089	0.651769075010642
2	236464232	G	A	0.99	0.882015443915261	0.890560310042772	0.899616926557073	0.157805522874043	0.691185007335523
2	236464681	G	A	0.989999997199732	0.989999998356694	0.99	0.989999998168109	5.67064296239554e-07	0.999399163687056
2	23646540	G	A	0.989999999771072	0.99	0.989999999999973	0.989999999962685	1.09753407876819e-08	0.999916411011919
2	236466054	A	G	0.989715492992328	0.890265561737265	0.886374877133653	0.90647590053184	0.717138953485131	0.397083990806781
2	23647057	G	A	0.964576428302072	0.99	0.99	0.985855957813238	0.373366992175805	0.541174664861163
2	236471151	A	G	0.701417500027333	0.681042567060201	0.647219626449471	0.684363681133844	0.452960660172224	0.50093232701615
2	236476847	A	G	0.989999999849601	0.989999999608273	0.989999999999995	0.989999999647609	9.93034296321559e-08	0.999748567057299
2	236478656	A	G	0.584966223953434	0.428148580873208	0.559915557895793	0.453709856695285	3.31176651648702	0.0687855133837238
2	236486315	C	T	0.99	0.978582820460262	0.99	0.980443820725239	2.61449851530061	0.105890995905682
2	236494162	A	G	0.671644660301469	0.869822504545915	0.863211547085091	0.83751951593407	0.954961870312449	0.328459503603206
2	236497097	A	G	0.322568299930526	0.311325366112448	0.416020033809134	0.313157964324795	7.22257553465392	0.00719923393262614
2	23650107	A	G	0.962961947322229	0.80592148171634	0.866439787805942	0.8315190776101	1.1142165505137	0.2911671972804
2	236501335	G	A	0.52590607412254	0.443754971824654	0.498571968107145	0.457145601499209	0.692844659090661	0.405198488836798
2	23650305	A	C	0.99	0.935762177452112	0.928862203028868	0.944602942527418	0.294963255131615	0.587057374543303
2	236504782	G	A	0.881720702024033	0.885022681118855	0.909313204566408	0.884484458526399	0.995231725829554	0.318467047971427
2	236508275	T	C	0.646107791278848	0.766566171782343	0.79278519442988	0.746931455760274	1.77265856949171	0.183053402076968
2	236508340	C	T	0.6629128211206	0.82989727111954	0.828308287704565	0.802678805769713	0.832987636009854	0.36141004318563
2	236509701	A	C	0.429516157782381	0.527439119667439	0.546132840075518	0.511477676880175	0.882141787009617	0.34761573157909
2	23651051	G	A	0.62972755183506	0.610004039765636	0.61445864934737	0.613218972232952	0.000998201248474992	0.974795570687738
2	23651300	A	G	0.645787194529411	0.616977852041713	0.650122265854182	0.621673774867208	0.489132791023007	0.484314401707446
2	236514769	A	G	0.409682162198126	0.276463661164072	0.379848305248522	0.298178276832623	3.42381092170145	0.0642625055844083
2	236516480	G	A	0.394892873658438	0.42186880411797	0.584036119552144	0.417471727453066	3.80211519540533	0.0511878806346869
2	236517172	C	A	0.825730144203063	0.697732396327581	0.741033575686075	0.718596029231284	0.334827701563154	0.562830095696706
2	236517766	C	T	0.958135859253055	0.988188433038788	0.99	0.983289863511713	0.910136656491507	0.340078162332492
2	236518656	G	A	0.989999999444734	0.989999999885455	0.99	0.989999999813618	3.65271392714614e-08	0.999847507709031
2	236519336	A	G	0.8812544595496	0.690366289831078	0.705856980236453	0.721481061495197	0.248443136475666	0.618173452478558
2	236519555	C	T	0.873072028301068	0.685157449764781	0.721525398656884	0.715787526066196	0.0247251222991374	0.875053938984056
2	23652025	C	A	0.715107805445093	0.558851129999299	0.63938555839902	0.584320968096963	1.3017346155754	0.253896619077477
2	236522161	A	G	0.864229626106721	0.518160368899555	0.655139153553652	0.574569657824323	3.31582297568017	0.0686159573971157
2	236525204	G	A	0.989999999835618	0.99	0.99	0.989999999973206	2.40506495186041e-09	0.999960870574998
2	236525826	T	C	0.428431831342624	0.35705006224968	0.150867254000453	0.36868529061183	2.53198981820815	0.111559456270192
2	236532308	A	G	0.849334559785199	0.724363393068198	0.691480115141442	0.744733693243069	1.5974846279254	0.206260040174782
2	236532886	G	A	0.99	0.989999999959863	0.99	0.989999999966406	5.00282443623749e-09	0.999943565108767
2	236535395	T	C	0.316853920574701	0.240239282611869	0.278977194348611	0.25272746859981	0.328200422350496	0.566720670896647
2	23653691	T	C	0.697085772569449	0.557704682528178	0.698347872101597	0.580423800204905	3.2325835659674	0.0721867226171991
2	236539307	A	G	0.793401686320963	0.622432016111269	0.625489825002868	0.650300072355449	0.362818290345065	0.546945180189471
2	236543711	G	A	0.45220971797086	0.682419342734464	0.659391602971123	0.644895173897997	0.105823884674686	0.744949617014708
2	236546292	A	T	0.989999999994708	0.989999999982366	0.989999998528248	0.989999999984378	-1.17460734168559e-07	1
2	236546607	G	T	0.99	0.99	0.99	0.99	0	1
2	236547573	A	G	0.148968584580376	0.402878790421526	0.342443399632506	0.361491426869418	0.0751027559951105	0.784047103934786
2	236547831	A	G	0.99	0.99	0.989999999999998	0.99	-6.63838336952282e-13	1
2	236548256	G	A	0.99	0.99	0.99	0.99	0	1
2	236548552	A	G	0.99	0.99	0.99	0.99	0	1
2	236548804	C	A	0.273305775880278	0.22691081012294	0.232935313490459	0.234473189541386	0.0014420711483284	0.969707924198773
2	236549920	A	G	0.213759757328033	0.260408829853528	0.367366080128505	0.252805031031872	3.27730175516381	0.0702443258244313
2	236550296	G	A	0.250070398923839	0.237500039696363	0.235715768976355	0.239549008250442	0.0112400970583467	0.915567020270403
2	236550704	G	A	0.29588341121035	0.192133138088619	0.262870182025207	0.209044432607461	1.54625897428633	0.213688568430526
2	236550863	G	A	0.99	0.99	0.99	0.99	0	1
2	236551136	C	T	0.270868733271398	0.256069752551107	0.263092701488872	0.258481986408514	0.0191253718139828	0.890007663298378
2	236552316	C	T	0.230770776938551	0.2065328331413	0.27315800584003	0.210483617980252	2.26101898033266	0.132666741900325
2	236552940	G	A	0.251801391794835	0.228951583550633	0.255228509677203	0.232676102294438	0.439029206616976	0.507591388498852
2	236553171	C	A	0.717236340449835	0.475909340158033	0.48749618138005	0.515245641205597	0.392422935191394	0.531028545966727
2	236557782	C	T	0.247133481586537	0.220089677444335	0.232407304378851	0.224497817519514	0.0570447012016169	0.811229399541961
2	236562958	T	C	0.98999999934955	0.99	0.99	0.989999999893977	3.263839490055e-08	0.999855853382607
2	236563281	C	T	0.743904294667034	0.461651668629982	0.518640274445807	0.507658846674022	0.0126445483031402	0.910468213651268
2	236566346	A	G	0.726674797855674	0.573281735743641	0.636749417874432	0.598284804867902	1.18279667675039	0.276787382349524
2	236568023	C	T	0.433460283899192	0.356219351891252	0.449194209879257	0.368809623808546	4.49011941506456	0.0340912962178542
2	236568056	G	T	0.989999999769793	0.989999997464935	0.99	0.989999997840627	7.65111616325934e-07	0.999302085206636
2	236570292	A	G	0.869652871992949	0.875367939816337	0.846192797884415	0.874436383761125	1.2347866685261	0.266478160634193
2	236571599	A	G	0.99	0.99	0.99	0.99	0	1
2	236574391	C	T	0.897096623102498	0.844386987458681	0.855764608793953	0.852978658068623	0.00899654118881918	0.924433893349867
2	236575316	A	G	0.723706679823312	0.566984140837477	0.542702615163042	0.592529914692168	0.889808759504916	0.345529137518396
2	236580946	A	G	0.99	0.989999999969697	0.989999999468751	0.989999999974637	-4.08043893253634e-08	1
2	236582141	G	A	0.989999999998105	0.989999999994517	0.977994603115495	0.989999999995101	0.362865383119009	0.546919165685059
2	236582739	T	G	0.989999999963175	0.99	0.99	0.989999999993997	1.00216774036729e-09	0.999974741342107
2	236585177	A	G	0.99	0.99	0.99	0.99	0	1
2	23658616	C	T	0.902803310777601	0.801901776939766	0.873057622893523	0.818348726955333	1.55977499558049	0.211698168280817
2	236587761	G	A	0.772355405801178	0.809165332569065	0.844417177059926	0.8031653145059	0.754090910554628	0.385184107086393
2	236588800	C	A	0.853693409918397	0.871671902359777	0.837477352367644	0.868741408091832	1.16756267640048	0.279902611398253
2	236589552	A	G	0.99	0.989999998146658	0.989999999999981	0.989999998448753	5.02802569716893e-07	0.999434231492719
2	236589949	G	A	0.870481653566316	0.852953681388884	0.810429769293943	0.855810740853805	2.23862620776913	0.134600520093918
2	236590828	C	A	0.309687253700414	0.21119336373999	0.272686244104333	0.227247867803539	0.187535429573217	0.664975822986382
2	236592297	T	C	0.857377727781718	0.863370323591981	0.852175351413393	0.862393530474908	0.133888519357595	0.714433874558796
2	23659594	G	A	0.98999999999976	0.99	0.989999999980427	0.989999999999961	-1.53867257436422e-09	1
2	236597645	C	T	0.989999998972252	0.979627230068296	0.989999996349411	0.981317991399641	1.2445441566541	0.264597077898308
2	236603736	G	A	0.989999999913962	0.99	0.99	0.989999999985976	2.40809601415613e-09	0.999960845925689
2	236605782	G	A	0.883846684902205	0.8881696184716	0.869487551442993	0.887464980299788	0.318686674548618	0.572397976392403
2	236607924	A	G	0.500906595354381	0.271770732731051	0.326687858643368	0.309119878338654	0.2422209912176	0.622606579833321
2	236609973	A	G	0.989999999887814	0.989999999866313	0.989999996744984	0.989999999869818	-3.8144650964717e-07	1
2	236611348	A	C	0.989999995029791	0.99	0.99	0.989999999189856	3.22685867542128e-07	0.99954675814244
2	236611350	A	C	0.167223360181116	0.105332614930316	0.138398166234629	0.115420806406197	0.934063503299056	0.333809247598678
2	236611987	C	T	0.976903869007156	0.9899999998308	0.99	0.987865330506546	0.241424987764522	0.623178802692892
2	236616047	G	A	0.983978378764206	0.950890725311928	0.99	0.956284012824649	5.22068572516669	0.0223197481279704
2	236616934	T	G	0.989999998857854	0.99	0.99	0.98999999981383	5.77697570405335e-08	0.999808225734603
2	236616997	C	A	0.989999999886138	0.989999999627955	0.99	0.989999999670038	5.50818638388108e-08	0.999812740279358
2	236617424	A	G	0.99	0.989999997714335	0.98999999999999	0.989999998086899	6.2922594884035e-07	0.99936708800272
2	236617736	C	T	0.850661480596438	0.871045637531807	0.863804538848774	0.867723019951342	0.0219296752322073	0.882274333546767
2	236618226	G	A	0.66640138929165	0.788783238071992	0.741650787423411	0.768834996720796	0.738462395206977	0.390153873358829
2	236618396	C	T	0.909469453868343	0.805807619813661	0.793421356557337	0.822704498764574	0.0901979461424843	0.763925658792708
2	236618425	T	C	0.843373556896278	0.761998851549947	0.738616159868838	0.775262928521399	0.174143296642007	0.676455477557964
2	236618642	G	T	0.99	NA	0.99	NA	NA	NA
2	236619385	C	T	0.200903117926517	0.560759928386974	0.541506443193483	0.502103268281919	1.02981574624917	0.310201947502004
2	236619423	C	A	0.99	0.989999999874044	0.99	0.989999999894575	1.73111581242396e-08	0.99989502083311
2	236624154	C	T	0.989999999530284	0.99	0.974898042571141	0.989999999923436	2.06701041850494	0.150516317592147
2	236625463	T	G	0.99	0.989999999519057	0.99	0.989999999597451	1.10909010588543e-07	0.999734280474063
2	236626145	A	G	0.989999999978181	0.989999999320275	0.99	0.989999999427514	1.11677180098892e-07	0.99973336185883
2	236627796	G	A	0.989999996377634	0.989999998343876	0.99	0.989999998023379	7.22006502973613e-07	0.999322029864265
2	236631040	G	A	0.856700238504256	0.794874740424898	0.799889167467146	0.804952296611834	0.0182821015542277	0.89244479576404
2	236632327	C	T	0.989999999661521	0.98999999989708	0.99	0.989999999858684	3.21287915263879e-08	0.99985698313481
2	236632373	A	G	0.99	0.99	0.99	0.99	0	1
2	236635374	C	A	0.376970483103362	0.479102873885721	0.46341483079633	0.462455294188197	0.000665388751683141	0.979420745946302
2	236636024	A	G	0.989999999980256	0.99	0.989999998510484	0.989999999996782	-3.43944178979379e-07	1
2	236637935	C	T	0.99	0.989999998394779	0.99	0.98999999865643	3.8196904057378e-07	0.999506878298287
2	2366412	A	G	0.99	0.98999999999139	0.99	0.989999999992794	3.00410214285983e-10	0.999986170788807
2	236642834	C	T	0.989999999983354	0.99	0.989999999999999	0.989999999997287	1.97318218050931e-10	0.999988792115318
2	236646486	G	T	0.989999999638599	0.989999999568738	0.99	0.989999999580125	1.12120032026001e-07	0.999732833709839
2	236648705	G	A	0.99	0.989999999811062	0.99	0.989999999841858	3.28827805078274e-08	0.999855314727729
2	23664914	G	A	0.685829105330291	0.693992829918077	0.735002312606602	0.692662142810268	1.05153503856931	0.305153818429639
2	236653519	G	A	0.99	0.99	0.989999999620068	0.99	-2.3536647203511e-08	1
2	236654468	G	A	0.99	0.9899999969698	0.99	0.989999997463723	9.36038228879453e-07	0.999228054238778
2	23665480	T	G	0.632052512427157	0.559013522286755	0.554351543018911	0.57091887767964	0.174819803296113	0.675863344339044
2	236655152	A	G	0.141882544182222	0.333921312412711	0.280962534629657	0.302618993191141	0.31257059632022	0.576107032038304
2	236655526	G	A	0.55430677459521	0.822459061703849	0.745694094710859	0.778750238905141	1.02005975515385	0.312504835477321
2	2366557	A	G	0.754095707872148	0.89816963035949	0.956810678584842	0.874685580994053	8.05099916416495	0.0045478564879967
2	23665696	A	G	0.565538739194128	0.671119356718872	0.698794611290368	0.653909716062339	0.820130105784728	0.365142128709391
2	236658967	T	C	0.99	0.989999999251268	0.99	0.989999999373311	1.29216612135429e-07	0.999713186739043
2	236659831	G	A	0.989999999908605	0.983840910050477	0.989999998650831	0.984844841697351	0.726362984083006	0.394064633223421
2	236661224	G	A	0.99	0.99	0.99	0.99	0	1
2	236661589	T	C	0.99	0.99	0.98999999999999	0.99	-2.3911427458514e-12	1
2	236663688	T	C	0.99	0.989999999997778	0.99	0.98999999999814	4.51972344614726e-10	0.999983037260507
2	236664721	G	A	0.99	0.99	0.99	0.99	0	1
2	236665718	C	T	0.99	0.989978513104055	0.984758160772446	0.989982015468094	0.275699805141249	0.599533669480178
2	236668638	A	G	0.0450901709087318	0.324239344624205	0.200715362345117	0.278738029308583	0.978787563895101	0.322498320515402
2	236669053	A	G	0.18398574651626	0.76057387004305	0.694656715431262	0.666590005908183	0.0789910788260756	0.778669353547639
2	236670936	A	G	0.625838841716283	0.681352043493133	0.668766719087531	0.672303391603506	0.00274519695295268	0.958214255161394
2	236672237	T	G	0.210827331539538	0.530670265079275	0.633355500770038	0.478535866912297	2.33931412198671	0.126145084349064
2	236672636	G	A	0.774401727863991	0.781751357614386	0.830894840618103	0.780553367965072	2.14572431533225	0.142967548202708
2	236672813	G	A	0.596041760826665	0.641388944504179	0.714923453255002	0.633997353564744	1.74149692036359	0.186949268767083
2	236672961	C	T	0.623684925241659	0.636087487149536	0.629354076794146	0.634065869558552	0.00421323501183669	0.948246106801126
2	236673091	C	T	0.589445480120931	0.699243141847281	0.722545487228213	0.681346122985886	1.43901364446435	0.230299020901739
2	236675031	G	A	0.564800486667527	0.732044199364614	0.669504214379217	0.704783474194989	0.505276772361893	0.477190684848411
2	236679444	C	T	0.616455684390826	0.676378133402739	0.702792425224289	0.666610774213797	0.818970996603992	0.365481194086609
2	236679586	C	A	0.276378023949683	0.554257439143086	0.635366103330233	0.508963094466561	1.05953096228654	0.303322185944268
2	236680516	C	T	0.472784142913616	0.625141332448941	0.786319759830034	0.600307110554683	0.905419190961359	0.341332770788544
2	236680942	A	G	0.605735785508316	0.694403508455449	0.724302927849337	0.679950669615067	1.66216182635528	0.197311691029543
2	236680956	C	T	0.588561922832549	0.705545655033731	0.719640421003817	0.686477306684938	0.905086113071893	0.341421588147446
2	236681289	C	T	0.614105694444801	0.7412524944115	0.740042214793674	0.720527566016928	0.232230732082361	0.629874684843117
2	236681671	T	C	0.63363574981879	0.74985936485943	0.777153191361448	0.730914915607806	0.906811886456935	0.340961736523386
2	236682914	T	C	0.601678423621444	0.704592026756785	0.713869371800829	0.687817109445724	0.576712078667351	0.447603974609358
2	236686184	G	A	0.99	0.979858961222666	0.976736569668847	0.981511950543371	0.118088953664295	0.731116487354942
2	236687193	C	T	0.616618414260952	0.685194183969831	0.702467925868212	0.674016333507283	0.39457299269966	0.529905383886564
2	236689122	T	C	0.98999999950523	0.99	0.989999999999975	0.989999999919353	1.83043449120284e-08	0.999892051364899
2	236690233	T	C	0.653739123186402	0.670419042989093	0.749477256641361	0.667700216061254	3.00526234658833	0.0829945403300598
2	236690511	G	A	0.99	0.781899092397464	0.792000858463589	0.815819540336677	0.0791236542544003	0.778488538369251
2	236691982	A	G	0.404918605244561	0.681838127756813	0.606062726935117	0.636700245587316	0.109856117881216	0.740308003015138
2	236694598	G	A	0.985836679792947	0.99	0.985242190015737	0.98932137880625	0.125947081577018	0.722671821459861
2	236694666	A	G	0.661384515095845	0.640270369187479	0.720574934509779	0.643711974970543	3.38643747068981	0.0657348354789359
2	236695836	G	T	0.624563831405984	0.751971457546967	0.642065698746515	0.731204014485987	1.59064786848247	0.207233595912109
2	23670038	C	T	0.958963187489027	0.957994814746899	0.950629934821411	0.958152659503866	0.187303345875368	0.665170560609424
2	236700821	T	C	0.431850645251615	0.479223357647657	0.492397352659906	0.471501605527102	0.312127692020383	0.576377474002303
2	236701122	T	C	0.270966994493255	0.398753543888287	0.383521035004518	0.377924336336897	0.0194131925108395	0.889188410159744
2	236702421	A	G	0.989999999961555	0.989999999862448	0.99	0.989999999878602	1.25463064844713e-08	0.999910628714092
2	23670725	A	G	0.622378736064304	0.648842165978726	0.700970179360347	0.644528626902675	1.04091188777523	0.307609485754918
2	236709100	G	A	0.989999999200819	0.99	0.99	0.989999999869734	4.52382695325962e-08	0.999830295620511
2	236709123	G	A	0.294654172752791	0.520283160655686	0.506313472115075	0.483505635627515	0.393266763102906	0.530587231333738
2	23671307	T	G	0.99	0.944371146529326	0.944483047715211	0.951808649645045	0.181969476852918	0.669686138108529
2	23671426	G	A	0.0947080375632151	0.315408828311279	0.358600120628199	0.279434599419345	4.80058654012706	0.0284500496001851
2	236715075	C	T	0.99	0.989999999947628	0.989999999999994	0.989999999956165	1.00986988419383e-08	0.999919818759449
2	23671698	G	A	0.957450179794219	0.907394435824244	0.8979883730232	0.91555352209135	0.713294747230443	0.398352200762177
2	236717001	G	T	0.621873269723796	0.804021431929354	0.771794061740431	0.774331281489848	0.00455113246427133	0.946213847664776
2	236717055	G	T	0.989999999811602	0.989999999163729	0.99	0.989999999269332	1.85827244146853e-07	0.999656050453495
2	23671725	T	C	0.653377935334338	0.588290991911034	0.587199666750918	0.598900163689032	0.110123854235767	0.74000317357898
2	236718923	C	T	0.99	0.98999999978011	0.989999999999979	0.989999999815952	5.41256812545497e-08	0.999814372743764
2	236720002	A	G	0.01	0.01	0.0228549008192145	0.01	0.596834529613379	0.439788351577145
2	236720695	A	G	0.99	0.989999999869269	0.99	0.989999999890578	2.40290412863512e-08	0.99987631749246
2	236724677	T	C	0.98999999981794	0.989999999314989	0.989999999999992	0.98999999939697	1.71659982436547e-07	0.999669421518108
2	236725810	T	C	0.989999999944487	0.99	0.989999999999993	0.989999999990951	1.52881269835565e-09	0.999968802686149
2	23672718	T	G	0.99	0.94381886218426	0.939264427868094	0.951346387648226	0.254059268624734	0.614231214259426
2	23672941	G	A	0.959153174763396	0.93039582717995	0.912319805887871	0.935083274836051	1.16100676750363	0.281256843548764
2	236731624	T	C	0.676517502636528	0.686201314757572	0.713551042648047	0.684622853381842	0.490129813596728	0.483869403293985
2	23673437	A	G	0.983969282778211	0.986610632224873	0.989999999999999	0.986180092265067	0.613507593927206	0.433470187427259
2	236737133	T	C	0.251301412880313	0.411690488411613	0.384649262826568	0.385547069100011	0.000603930107979018	0.980393968776702
2	236738151	T	C	0.439916174063345	0.408005215287972	0.495837195219803	0.413206701568358	4.60965493005009	0.0317924300754959
2	23674016	T	G	0.98918133706746	0.931962482942758	0.945396396055656	0.941289156165085	0.0400130753739002	0.84145501814705
2	236744352	A	G	0.99	0.989999999911305	0.99	0.989999999925762	2.06166829820418e-08	0.999885435660274
2	236748266	T	C	0.65890388829358	0.532948999869379	0.571240209179425	0.553479646682524	0.145018153486441	0.703342389760541
2	236749909	G	A	0.989999999986622	0.989999999929424	0.99	0.989999999938747	6.06327158927282e-09	0.999937871113231
2	236755806	C	T	0.466860974890421	0.520531295317814	0.495914958631806	0.511783033088149	0.121084890414835	0.727860804217427
2	236756396	A	G	0.529862704815838	0.55606582913941	0.502737693485202	0.551794719874668	1.18106293595284	0.27713970913511
2	236758541	A	G	0.464643108281275	0.498602757315874	0.496845622877456	0.493067334523234	0.0104974246758412	0.918393989355672
2	236759852	G	A	0.989999999292266	0.99	0.99	0.989999999884639	2.43091023165384e-08	0.999875598814082
2	23676071	T	C	0.958140634225922	0.761022433405967	0.813310349320794	0.793152700139619	0.287924345713117	0.591553738871593
2	236762851	G	A	0.740719846094032	0.806560560732708	0.86378415440597	0.795828524246604	5.52838346401376	0.018710384239291
2	236766825	G	A	0.0828580776781273	0.401541289179945	0.419211113437334	0.349595925705148	0.442712953569163	0.505815926429769
2	236767343	G	A	0.0508592392187969	0.0870800499926056	0.0882385843024776	0.0811760578364748	0.0386280428622434	0.844187385776413
2	236768101	C	T	0.423770481517748	0.485911271223254	0.496921094425898	0.475782322501256	0.214229296166828	0.643472528853369
2	236770815	C	T	0.642758094775851	0.79377361102398	0.755730116578811	0.769158081875535	0.185974607130448	0.666288250017316
2	236777625	A	G	0.444264513598242	0.333504959569079	0.390552279907744	0.351558766875833	0.346461365302711	0.556123133190503
2	236777883	C	T	0.687314048496598	0.757959960552627	0.739786890998091	0.746444676887494	0.0365416554206427	0.848401245508804
2	236778979	G	A	0.562701293847855	0.516497474801228	0.573774484227588	0.524028697305828	1.59110019476127	0.207169017095019
2	23678194	G	A	0.896100667542241	0.676255404535447	0.746769813787305	0.712090182405555	0.082772758529143	0.773574436234644
2	236783607	C	T	0.950214679835097	0.958768513742788	0.949260352054019	0.957374238815834	0.210353471138271	0.64649049795253
2	23678781	A	G	0.967296330681187	0.714740770425964	0.867186203497449	0.755907326747565	3.98683683812012	0.0458570758636259
2	236789602	A	G	0.989999999963928	0.989999998823691	0.99	0.98999999900955	2.22446685649695e-07	0.999623683712973
2	236790489	A	<*>	0.989999999999945	0.99	0.989999999998936	0.989999999999991	-2.00646425278516e-11	1
2	23679271	C	T	0.978532358888842	0.989999998360389	0.99	0.988130773126527	0.360555876088119	0.548197678143472
2	236794553	C	A	0.98999999998513	0.99	0.989999998734049	0.989999999997576	-9.61115734742472e-08	1
2	236795164	T	G	0.99	0.989999999750154	0.99	0.989999999790879	4.85069498907722e-08	0.999824271564912
2	236795343	A	C	0.653943577404111	0.681833360978801	0.825680313204338	0.677287326256127	6.02280838764998	0.014122156850512
2	236796548	C	T	0.508486023023874	0.619601778059407	0.65801875185262	0.601489909988615	2.01852237232959	0.15539028934647
2	23679782	G	A	0.99	0.99	0.99	0.99	0	1
2	236798014	G	A	0.958376258974792	0.975258267936636	0.958576453521869	0.972506500475855	0.702382972916516	0.401984137459549
2	236798165	C	T	0.97196676084763	0.981569238953504	0.99	0.980004035022246	1.94579714255382	0.163040469458858
2	236800111	G	A	0.99	0.989999999651033	0.989999996621975	0.989999999707915	-3.70870314906909e-07	1
2	23680178	A	C	0.99	0.989999999216707	0.99	0.989999999344384	1.63722380598012e-07	0.999677154992327
2	236804194	A	G	0.249172410185175	0.320197780415326	0.337099785055428	0.308620645067812	0.566408598778769	0.451689583330253
2	236806364	G	A	0.723048901563817	0.637924167157294	0.637882853629042	0.651799498865558	0.150272919426599	0.69827468307522
2	236806390	T	G	0.774681861056589	0.924966430744348	0.888864697480333	0.900470045885243	0.238385356706535	0.625374735040857
2	236813567	G	T	NA	0.249496172403719	0.0100000000000344	NA	NA	NA
2	2368143	G	T	0.829252773826699	0.674721496480221	0.656164939448888	0.699910094687697	1.55970310873966	0.211708696149506
2	23681485	G	A	0.989999999967097	0.989999999737961	0.989999996773236	0.98999999977531	-5.8287663214463e-07	1
2	23681652	C	T	0.637793480809105	0.767021124333709	0.770312013129117	0.745957018439198	0.613442261233392	0.433494673990483
2	236816800	G	A	0.989999998106697	0.989999996169217	0.99	0.989999996485027	4.73838731968625e-07	0.999450768666189
2	236820738	T	C	0.99	0.99	0.99	0.99	0	1
2	236820743	G	A	0.683172576655454	0.723201747220888	0.610259286520508	0.716676992418722	5.21789395149886	0.022355609774828
2	236822324	G	A	0.205539928237638	0.33312241500566	0.432315276489114	0.312326469662472	3.3575631215994	0.066896992765921
2	236823155	G	A	0.478099217572528	0.55215482192587	0.639971948620553	0.540083758416276	5.36414223998813	0.0205548948983701
2	23682408	G	A	0.923090850361523	0.840444163813265	0.903018899416989	0.853915573720631	1.47129752441898	0.225141085125956
2	236825125	G	A	0.547952500965673	0.679207170563275	0.79224086115815	0.657812659418866	7.02226714267763	0.00805022389216974
2	236825192	G	A	0.561201010928326	0.692405971210396	0.720690091784351	0.671019562684419	1.85476384025124	0.17323034656024
2	236827369	G	A	0.535218415358271	0.706093061153526	0.70046990052987	0.678240493888899	0.0996776048160602	0.752216864370977
2	236828766	A	C	0.163374254310931	0.346109560458638	0.240420737151017	0.316323705556562	1.98896251479648	0.158449399831854
2	236833358	A	G	0.651118642918574	0.564809318530759	0.598494476086068	0.578877738405972	0.237018192644627	0.626368076887641
2	236834160	A	G	0.677047221310424	0.556487301258017	0.626663748761329	0.57613856822656	1.17031480386088	0.279336566240723
2	236834475	T	G	0.651202418742756	0.615072334929534	0.598189795656888	0.620961538591089	0.297974535392943	0.585155000152419
2	236834783	G	A	0.670619341962058	0.704297241284919	0.670680786284811	0.698807743695293	0.269799676376536	0.603466182707694
2	236836120	C	T	0.976831279172867	0.989999998322247	0.99	0.987853497100898	0.230589198886405	0.631087290169827
2	236837395	G	A	0.751754333259658	0.739969807426576	0.654838658750035	0.741890685137369	4.13248666303496	0.0420674924078607
2	236838338	T	C	0.641020059727742	0.902584964239208	0.848304883224273	0.859949884803839	0.204721598357909	0.650936400030204
2	23684208	T	C	0.552324800046729	0.790892985820176	0.728182354056293	0.752006371539104	0.525625103899136	0.468451986466578
2	23684388	G	T	0.972992859296708	0.871789751048723	0.905549319516307	0.888285857693145	0.397753623175791	0.528251665559472
2	236844248	G	T	0.512936690621238	0.565030027536452	0.514894824365975	0.556538813619272	0.885703844108332	0.346644186899728
2	236850240	C	A	0.558728510444918	0.540932748952481	0.526155357009985	0.543833458075748	0.206838945525859	0.649256368990263
2	236858119	G	A	0.99	0.974515259955503	0.960784293693517	0.977039272582756	1.39291061571476	0.237914180701428
2	236858280	A	G	0.621836179729093	0.554459057915343	0.562778086649495	0.565441528770984	0.00448997184871316	0.946575929750063
2	236858701	G	A	0.521012263877201	0.544903750794953	0.538310147167966	0.54100943842736	0.00533760749486478	0.941759222073585
2	236860119	G	T	0.695568486544424	0.572296757044218	0.590752045700507	0.592390048952751	0.000740596436019102	0.978289128002302
2	236860308	T	C	0.99	0.989999999958279	0.989999996639256	0.989999999965079	-2.95524290161765e-07	1
2	236864057	A	C	0.574848262022291	0.534252549156646	0.521886311465908	0.540869650353746	0.273753363771261	0.600825024789215
2	236867805	G	A	0.555225623996541	0.520632325850167	0.492232489190818	0.526271033448026	0.649879013746794	0.420155938608326
2	236877473	T	C	0.989999999998219	0.99	0.99	0.98999999999971	7.97224212993559e-11	0.999992875895165
2	23688343	A	G	0.99	0.989999992814518	0.99	0.989999993985751	2.27817133968633e-06	0.998795704430665
2	236884626	A	G	0.0558883043521443	0.163305493040078	0.1598198040392	0.145796491283945	0.203707933641244	0.651744409660214
2	236886877	G	A	0.99	0.99	0.99	0.99	0	1
2	236887127	T	C	0.99	0.989999998021318	0.989999999999975	0.989999998343843	5.96346271519161e-07	0.99938384599964
2	236889844	A	G	0.989999999948139	0.99	0.99	0.989999999991547	1.21396050441823e-09	0.9999722001572
2	23689034	G	A	0.562182253748855	0.78379673965152	0.753614390174254	0.747673578449386	0.0337781391310828	0.854179535220585
2	236896521	G	A	0.569993054049481	0.53868427514303	0.525985706570389	0.543787606104781	0.153366968879798	0.695338305681648
2	236900578	T	G	0.594556340620376	0.495912842309135	0.493586726764792	0.511991732533867	0.168126899737905	0.681781884448146
2	236903093	T	C	0.47374568648823	0.469354825894623	0.505033419078984	0.470070536171381	0.675096096619735	0.41128049777333
2	236905308	C	A	0.753423903836766	0.55449048491957	0.681713637894885	0.586916632203073	5.06357104717578	0.0244338414139011
2	236910234	A	G	0.866350378748406	0.961521460079069	0.906276986225824	0.946008573822171	4.16594745672536	0.0412443393817686
2	236911466	C	T	0.763743293290771	0.332836612770818	0.828764687223744	0.403074401695571	5.47333782887279	0.0193087145019962
2	236915245	T	C	0.878270247924841	0.903747725945579	0.864342513408339	0.899594897028199	1.19639721312322	0.274042950155633
2	236917303	G	A	0.989999999861652	0.989999999827774	0.99	0.989999999833296	3.76979918658691e-08	0.999845082968339
2	236921702	A	G	0.709641114241454	0.426769423149603	0.637054448198594	0.472877508797575	5.95938174590745	0.0146391737149137
2	236922016	G	A	0.809652680718931	0.914890427753449	0.878056681937389	0.897736674986823	0.187818578590762	0.664738430983109
2	236922324	C	A	0.590924212698027	0.432341236218127	0.512709652166036	0.45819026138435	1.27020488777131	0.259728246615983
2	236922737	G	A	0.735987692309982	0.568297300472259	0.656619701959988	0.595630834341808	1.94873922238675	0.162722776322488
2	236923716	G	A	0.525415018010043	0.429461281444416	0.610388398841085	0.445101740504613	1.55393895375063	0.212554885408832
2	236925259	G	A	0.556011392817768	0.345065426983574	0.542631648204014	0.379449619414547	4.78022312427198	0.0287883903440703
2	236926347	A	G	0.701532244361782	0.471353609051224	0.562420196421054	0.508872726606845	1.09162764429976	0.296110856729839
2	23692679	A	G	0.718862580136897	0.743064710180292	0.75125228868716	0.739119762983219	0.120989153842342	0.727964138869034
2	236927745	G	A	0.831854795629246	0.947294445790936	0.898350785916565	0.928477782814581	1.64892227780483	0.199105678328691
2	236931841	A	G	0.989999999491772	0.989999999633369	0.99	0.989999999610289	1.08988280468205e-07	0.999736591397669
2	236932554	C	T	0.576610094153414	0.445725435594108	0.555999286399833	0.467059634939275	5.51363789539648	0.0188687610149479
2	236932585	A	G	0.90952900545342	0.925868535095145	0.909508763104496	0.923205191763544	0.392510420994832	0.530982760968651
2	236935063	T	C	0.989999998880904	0.989999998801238	0.989999999999994	0.989999998814224	3.5868749045437e-07	0.999522142781553
2	236941270	G	A	0.874520736924341	0.921290074512179	0.863804485048528	0.913666672485361	0.978291763312429	0.322620906466376
2	236943366	G	A	0.782972458476567	0.577572176276285	0.707108069426328	0.611052422274931	3.43941381163262	0.0636582747764764
2	236944860	G	A	0.831388604486034	0.909124192973745	0.879316252215492	0.896453292050248	0.334065689983934	0.563274813067365
2	236946552	G	A	0.821814448979987	0.611350479014244	0.76218300572192	0.64565610611866	5.33259049811359	0.0209302536022993
2	236947278	A	G	0.817658234425095	0.902391795909661	0.893760523578763	0.888580225387677	0.0524347386746453	0.818879542058687
2	236949119	A	G	0.859523748459051	0.910251268109934	0.876066049407428	0.90198268240684	1.2374728035728	0.265958662646009
2	23694939	A	G	0.618961685543349	0.743233225275435	0.666810450674204	0.722976964299105	1.18321799590081	0.276701847957767
2	236950634	A	G	0.569661939395135	0.436062574311593	0.487588450264376	0.45783927082021	0.191618774689116	0.661572726708228
2	236954470	G	A	0.977251002844574	0.981453865440813	0.950739786461797	0.980768798837626	2.42319584604214	0.11955081136103
2	236955501	G	A	0.989999999855982	0.989999999667504	0.989999999999991	0.989999999698225	5.27413619489764e-08	0.999816761921948
2	236956749	T	C	0.973251191631989	0.959669953451478	0.959144000171697	0.961883695274901	0.0271576888581939	0.869104630765991
2	236957675	G	A	0.927792341341208	0.99	0.99	0.979860151638617	1.05801916393983	0.303667402848523
2	236957822	G	A	0.51872926259358	0.655980243445458	0.473774995079215	0.633608333566602	16.7860768038414	4.18391633720514e-05
2	236958097	C	T	0.688283465227948	0.757089157389819	0.644898071449894	0.745873829567434	0.809887342461782	0.368153560022314
2	236958688	G	A	0.364266217682262	0.651032115702994	0.523949951050751	0.604289274325615	3.68188196715395	0.0550067293940882
2	236962540	G	A	0.948497206553908	0.94846865999148	0.945061713955313	0.948473313081156	0.0101249023352158	0.919850076441968
2	236966982	G	A	0.99	0.989999998882098	0.99	0.989999999064316	3.18151439561644e-07	0.999549953918412
2	236967850	G	A	0.99	0.99	0.942044574082823	0.99	0.733431818500816	0.391773059269438
2	236970210	C	T	0.212198874763414	0.298526301238894	0.306468342565598	0.284454930723391	0.398511166452723	0.527859155790932
2	236970306	A	G	0.99	0.989999999186324	0.99	0.989999999318953	1.68813970964955e-07	0.999672173360264
2	23697090	T	C	0.987749355484462	0.833332254835651	0.89136049156215	0.858502242241407	1.04821944643012	0.305917520977438
2	236972635	G	A	0.854179827183214	0.942051523589529	0.805440265287563	0.9277284370753	7.8684895575524	0.00503036544832275
2	236973904	G	A	0.989999997495175	0.99	0.99	0.989999999591714	8.6828429467762e-08	0.999764890039762
2	236973976	A	G	0.99	0.989999998342512	0.98999999999999	0.989999998612682	4.42302483866534e-07	0.999469360324625
2	236976106	A	G	0.740438845453907	0.211193360153951	0.471405308722371	0.297460374257844	1.61800765236332	0.203369815934641
2	2369765	G	A	0.99	0.986230242747641	0.99	0.986844713179776	0.470699427437683	0.492665575100359
2	236979552	T	C	0.308909592285648	0.26170674818033	0.430062878340803	0.269400811769497	12.6869704735223	0.000368212358700412
2	236980469	C	G	0.964424117079612	0.934564798728984	0.932187412554928	0.939431867620136	0.11020552798782	0.739910266370371
2	236988413	C	A	0.989999999537417	0.99	0.973470137013869	0.989999999924599	2.92051482399129	0.0874599557028937
2	236989756	A	G	0.81941781923638	0.913869019857285	0.839070905845232	0.898473474156077	6.53590417912295	0.0105718475422296
2	236990057	G	A	0.809336305819919	0.886479899933147	0.867337315277876	0.873905494092691	0.0395407856028006	0.842381138623877
2	236993039	G	A	0.708287651127657	0.925909618184972	0.804437463559942	0.890437237554629	3.31811485557228	0.0685203567976468
2	236995214	G	A	0.99	0.984409021094833	0.978872732333671	0.985320350656375	0.218079374358084	0.640507251531119
2	236995922	T	G	0.01	0.0217862230485624	0.0807818968237581	0.0198650686916467	6.42081928254873	0.0112790115039834
2	236997694	G	A	0.98315420473882	0.943514342343699	0.951688925809519	0.949975639914104	0.00688846031901325	0.933854124741236
2	2369979	T	C	0.448185322092628	0.459690436090655	0.425144280722389	0.457815102508976	0.178939130285533	0.672286524704695
2	236999752	T	C	0.99	0.97549720367643	0.953534122237232	0.977861159477172	3.21165598487406	0.0731154486590445
2	236999942	C	T	0.989999999986118	0.989999999986409	0.95095724961978	0.989999999986362	1.82142021742332	0.177144317354551
2	237002138	A	G	0.99	0.989999997847633	0.99	0.989999998198469	6.48258751820483e-07	0.999357587165569
2	237002320	A	C	0.989999999999903	0.989999999995938	0.955274991259695	0.989999999996584	1.1238731462989	0.289085991336963
2	237008172	G	A	0.99	0.983696132533303	0.98341135235644	0.984723662930374	0.00609563504474721	0.937768753136874
2	237009773	A	G	0.99	0.99	0.99	0.99	0	1
2	237009952	A	G	0.99	0.99	0.99	0.99	0	1
2	237010612	G	T	0.48794481285996	0.591650659370322	0.633868499361053	0.574746606389133	1.27547786318541	0.258741546376556
2	23701104	A	G	0.620662074000302	0.530039914324838	0.647293878423847	0.544811326351939	7.66056100905322	0.0056440951869498
2	23701133	T	C	0.989999997865084	0.989999999903802	0.99	0.989999999571491	1.52250602808505e-07	0.999688671011334
2	23701569	G	A	0.984861752408487	0.778770275438776	0.874134439221309	0.812363186184839	3.04729580219303	0.0808716946923661
2	237017694	A	G	0.99	0.99	0.99	0.99	0	1
2	237018510	C	T	0.487825011974535	0.492340316637018	0.460810931916183	0.491604321977033	0.528980295122063	0.467035880304082
2	237026271	T	C	0.405526544832747	0.590369064928272	0.667725549768261	0.560239734152701	2.28441576773482	0.130679341534415
2	237027593	G	A	0.514874907198035	0.660285517275039	0.58695956974763	0.636583587832488	1.60594438529287	0.205062834851085
2	237028096	A	G	0.604391216197152	0.785934950416198	0.74527182175734	0.756343321738494	0.102500777851388	0.748848994533297
2	237029104	C	T	0.560040832248311	0.776762068987995	0.758373630743083	0.741436507399427	0.234443190641584	0.628248662921201
2	237029206	A	G	0.989999999431987	0.99	0.99	0.989999999907414	2.48093780996999e-08	0.99987432525907
2	237029658	C	T	0.521125036505054	0.778475076143886	0.70359124735705	0.736527019682756	0.784949258498529	0.375631741680022
2	237031016	A	G	0.989999999799309	0.989999999959224	0.99	0.989999999933158	9.90319477189243e-09	0.999920598680234
2	237031037	G	A	0.99	0.99	0.989999999999997	0.99	-5.85826292920196e-13	1
2	237032523	A	G	0.62344864171848	0.863171347985747	0.848143758070973	0.824096546864183	0.580318531377895	0.446187493886278
2	2370358	A	G	0.828223148718925	0.706957033231982	0.668412058637142	0.726723410056353	0.844329019286316	0.35816159704117
2	237036253	A	G	0.387462437675641	0.581316120745438	0.562788319751561	0.549717970405061	0.0762656053098874	0.782423426664941
2	237037340	A	G	0.42842683658142	0.550214158248274	0.60100709046194	0.530362824816577	1.50364659260737	0.220111125510722
2	237040797	G	A	0.757522746401229	0.918564928101923	0.905645839126203	0.89231505248471	0.262822443385199	0.608187695479074
2	237040812	A	G	0.806364630695993	0.971666839999397	0.927722204679807	0.944722579882942	0.781849603298544	0.376576061637513
2	23704356	A	G	0.989999999970905	0.289242662605003	0.476915856099898	0.403466108595645	1.58678037955558	0.207786731512567
2	237045954	T	C	0.989999999985727	0.989999999986608	0.989999999999997	0.989999999986465	1.56210323420232e-09	0.999968464848108
2	237048179	C	T	0.455371323609258	0.904667932420584	0.892553759461773	0.831432585184338	1.45956080590612	0.227000014044128
2	237049880	A	G	0.99	0.99	0.99	0.99	0	1
2	237052475	A	G	0.789832998286638	0.912832762896984	0.858208414701606	0.892783801265497	1.07571203761908	0.299658786729318
2	237052802	T	C	0.774910551891606	0.856663408500726	0.855258994912527	0.843337692873439	0.19631651326917	0.657710624013017
2	23705389	G	A	0.952719314358182	0.265267812876602	0.436856610896723	0.3773224076181	2.69856771194384	0.100438439732893
2	237058144	T	C	0.769974406246881	0.907793066556443	0.859095668438573	0.885328624925984	0.989400834614916	0.319888859844417
2	23705959	T	C	0.144143440799941	0.122558127114991	0.125428926334424	0.126076533245638	0.000445718781905652	0.983156270134286
2	237061432	A	G	0.765986563769214	0.866082721783223	0.82225707796572	0.849767048026939	0.58031697637893	0.446188103132497
2	237061954	A	G	0.774055000841375	0.875001898653783	0.860628540166103	0.858547554310361	0.00667684060680105	0.934875785953598
2	237062961	T	C	0.856997171593766	0.927455494161731	0.890957683925058	0.915970787583152	1.03838325103103	0.308197783254623
2	237066192	T	C	0.98999999930362	0.989999998342711	0.99	0.989999998499339	4.28122632778631e-07	0.999477935546001
2	237073776	T	C	0.505900378395093	0.748440399317922	0.782931301346343	0.708906375907501	4.37848354295773	0.0363953642811193
2	237079918	C	T	0.99	0.988749119250202	0.99	0.988953012812419	0.308518011679502	0.578591019511406
2	237079989	A	G	0.99	0.989999997363185	0.989999999999974	0.989999997792986	6.75039396021856e-07	0.999344451885872
2	237083077	T	C	0.518377315295015	0.789665929432027	0.78596094666487	0.745445885327694	1.6475727948895	0.19928960887521
2	237084278	C	A	0.99	0.989999999872978	0.989999999772749	0.989999999893683	-1.18657974888832e-08	1
2	2370946	A	G	0.0437243681058395	0.0249394663266643	0.0391267090988959	0.0280014053166699	0.113692791165747	0.735978487101833
2	237099410	A	G	0.827882665263504	0.924883803494643	0.955671537366696	0.909072617962967	3.01919447763558	0.0822843278018538
2	237100952	T	C	0.746008040688294	0.919076120467359	0.924621201194605	0.890866023463372	1.2441008218953	0.2646821866424
2	23710200	T	C	0.932962227366178	0.989999998554651	0.971922643940964	0.98070284185093	0.542002013908822	0.461604209277784
2	23710223	G	A	0.893432690123607	0.989999998902704	0.964725532196735	0.974259527571711	0.532448675453802	0.465579200956828
2	237103548	G	A	0.78827111027369	0.92908421777251	0.944004048065578	0.906131681250202	2.3985404768495	0.121448512972479
2	237103623	A	G	0.794511673988223	0.915792104156072	0.939034446665714	0.896023394038713	4.3605410122875	0.0367806226641893
2	237103697	G	T	0.748522742158015	0.904409515553566	0.929172305059939	0.878999971490091	5.08664420199378	0.0241108042880988
2	23710387	C	T	0.989999998823947	0.99	0.989999999999978	0.989999999808303	6.19428994697026e-08	0.99980141985561
2	237104704	T	C	0.776157686122667	0.910872434552684	0.929000193957505	0.888913930558591	3.32285786090218	0.0683229652428872
2	237105518	G	A	0.672288854794852	0.824229285133015	0.898358375134288	0.799462994987894	7.67240078258518	0.0056071803384876
2	237109165	G	T	0.368039394397055	0.772963252909065	0.768571988639071	0.706960663971608	1.05249126316234	0.304934023504603
2	237113030	G	A	0.690284056963588	0.885443655875946	0.878833550443602	0.853632641253231	0.99429934214314	0.318693843140695
2	237113578	C	T	0.592415426730617	0.855937796603573	0.861928834770831	0.812983650314282	2.12211160857127	0.145186250997429
2	237114501	C	T	0.99	0.989999999982757	0.99	0.989999999985568	2.37369491062602e-09	0.99996112660148
2	237114619	T	C	0.812867885178003	0.962401670710357	0.908200973260855	0.938027663668583	0.647968208868798	0.420840035838838
2	237115373	A	G	0.744759779159421	0.934840425824306	0.896954085097707	0.903857280417929	0.0574251487487914	0.81061288047498
2	23711564	T	C	0.388928582293233	0.769455592671889	0.789759132675224	0.707429689980168	3.58944842846391	0.0581475398254497
2	237115955	T	C	0.989999999965754	0.99	0.989999998813005	0.989999999994418	-1.11280761161181e-07	1
2	237118724	C	A	0.989999996719007	0.981935274779327	0.99	0.983249824455495	1.05553879893896	0.304234891383871
2	237119457	T	C	0.783559445664667	0.932916944564669	0.877899216934983	0.908571672243969	0.688897503870564	0.406539633828544
2	237119668	G	A	0.621501079764155	0.896168007740417	0.870303786035027	0.851397298480287	0.208835760506329	0.647681457225408
2	23712008	G	A	0.772106034823001	0.952220504368446	0.939447184923408	0.922861845832538	0.691088471990363	0.405794397644457
2	23712178	A	G	0.183350448761751	0.094898412347648	0.169497493538984	0.109316094283147	4.53668268150488	0.0331758252922177
2	237125025	C	T	0.99	0.99	0.989999999999984	0.99	-4.95523672139658e-12	1
2	237127095	A	G	0.388401416811042	0.780571295916975	0.77512585984097	0.716647605622708	1.28373535168967	0.257205663430861
2	237128272	A	G	0.654460850707993	0.894367381323069	0.850478027066123	0.855262616832812	0.0313491309147956	0.859463728894227
2	237129131	G	A	0.699127170904148	0.879374993510297	0.859588716749908	0.849994598425495	0.108888916623644	0.741412651286072
2	237129535	C	T	0.830733813285554	0.853051342234829	0.94413348211845	0.849413585016097	7.6051464039659	0.00582019381126305
2	237130387	G	A	0.989999999953653	0.99	0.99	0.989999999992445	2.93151598368271e-09	0.999956799756524
2	237130398	G	A	0.99	0.989999998377982	0.99	0.989999998642371	5.1196624858142e-07	0.99942909914958
2	237131159	C	A	0.38540123340445	0.732741597513161	0.773172083172158	0.676125118163441	4.01012052534388	0.0452279175267047
2	2371324	G	T	0.825517238403491	0.936588243083647	0.964082443995492	0.918483669320782	2.16140533514787	0.141515210539777
2	237132475	C	T	0.362604532254274	0.719479621156118	0.730829174603798	0.661308981665117	1.71363379452164	0.190514582210166
2	237135993	A	G	0.819203907536392	0.836958509990489	0.888154302009538	0.834064509790471	0.425132621198601	0.514387013491497
2	237139675	A	C	0.439606296626521	0.728071815587574	0.779238872862868	0.681051935996923	4.24999437768568	0.0392504604115346
2	237145332	G	T	0.989999998876129	0.98999999861914	0.99	0.98999999866103	2.33269703505628e-07	0.99961463771072
2	237149941	C	T	0.538440347503378	0.400974286320461	0.328161798013638	0.423381254293276	5.56384257428851	0.0183351273308179
2	237150311	T	C	0.488014810833291	0.85693558723733	0.839175598190346	0.796801500683471	1.54192642503037	0.214331288293906
2	237155261	T	C	0.92996376576857	0.891068879887369	0.920759323438667	0.897408746286005	0.451198613533887	0.501766300857955
2	237155674	A	G	0.951528104248777	0.817657196610451	0.884336955370166	0.839478154555498	2.04025021373819	0.153184447105092
2	237156018	T	C	0.989999999997096	0.741908678790984	0.946741453229393	0.78234756414758	4.88064172843308	0.027159519920917
2	237156549	G	A	0.926634576930643	0.753375385743844	0.903457941014537	0.781616633907293	2.62180082610802	0.105404757007847
2	237156742	C	T	0.960019824443001	0.75192462013627	0.879378176900052	0.785844138438267	3.5579112728082	0.0592622657992202
2	237158685	A	G	0.955808373722597	0.751416531844306	0.895166947834099	0.784732402070467	7.73737087958988	0.00540894969327534
2	237161165	G	A	0.96061726924367	0.803320045813886	0.879712643537928	0.82895949323294	1.81734548924612	0.177629575594343
2	23716694	A	C	0.931926017579821	0.899708957719812	0.904505806659652	0.904960338476994	0.000163394970455029	0.989801235190511
2	237167686	G	A	0.989999999989877	0.92692275093773	0.956556897379647	0.93720434253323	0.256659248304177	0.61242464201392
2	237172318	A	G	0.99	0.98999999999478	0.99	0.98999999999563	1.02320707346886e-10	0.999991929102564
2	237172736	T	C	0.98999999907025	0.989999999923981	0.985050161139687	0.989999999784823	0.265680926110531	0.606243870601922
2	237183463	G	T	0.0424553627854428	0.0962505220356044	0.086976656814382	0.0874819110778281	0.00057522700560516	0.980865458495733
2	237185409	T	G	0.989999999727729	0.99	0.989741834990777	0.98999999995562	0.000954319120032719	0.975355625344829
2	237187883	C	A	0.989999999926255	0.99	0.99	0.989999999987979	1.15822697064941e-09	0.999972845807136
2	237192932	A	G	0.989999999886663	0.986549433514709	0.99	0.987111875833338	0.236627763067117	0.62665240214762
2	237194279	A	G	0.99	0.99	0.99	0.99	0	1
2	237196072	A	G	0.99	0.99	0.98999999999999	0.99	-2.6288586913454e-12	1
2	237196637	C	T	0.989999997382512	0.99	0.99	0.989999999573349	1.41924335474499e-07	0.999699414182189
2	237198025	C	T	0.989999999982793	0.837399155266577	0.919138306683244	0.86227309295532	1.70645795123355	0.191445578890256
2	237201756	A	G	0.961545563502171	0.579113749728738	0.703930648409225	0.641450135373807	1.63382854673823	0.201174323499873
2	23720762	A	G	0.264625868875747	0.458036988080371	0.478747817716423	0.426510975650017	1.12507500663398	0.288828292217368
2	23720804	G	A	0.453499110177197	0.689268174344811	0.727898152385228	0.65083781688549	3.99397766647622	0.0456631460795113
2	23720965	A	T	0.316342603570923	0.476890027869295	0.490808664029964	0.450720797708661	0.613587144348653	0.433440374928145
2	237210278	G	A	0.99	0.98999999999625	0.989999999930376	0.989999999996862	-2.19530832055777e-09	1
2	237212899	T	G	0.99	0.982890725120123	0.986031020126026	0.984049536925543	0.0203470936587307	0.886571946777886
2	237213512	G	A	0.99	0.98999999977633	0.989999999999996	0.989999999812788	4.81602272009783e-08	0.999824900735622
2	237215140	C	T	0.989999999942313	0.99	0.99	0.989999999990597	2.42157737852009e-09	0.999960736479549
2	237216238	G	A	0.975792304559505	0.932808539203081	0.979124600553096	0.939814892956178	4.65388498590135	0.0309833492575274
2	23721726	C	T	0.532743258499904	0.696081130855422	0.660062345852359	0.669457057661473	0.0273940888850129	0.868541322290855
2	2372181	T	C	0.569522394498015	0.610150282892955	0.588587592263668	0.60352793708458	0.0991255094228094	0.752881591294277
2	23721872	G	A	0.309848006861609	0.655856554773668	0.644202760122052	0.599457161464002	0.809046479680386	0.368402309492765
2	237218835	G	C	0.989999998437185	0.99	0.99	0.989999999745261	3.77965144538176e-08	0.999844880664891
2	237220431	C	T	0.989999998777563	0.989999997906381	0.98975505728042	0.989999998048383	0.00107117845645267	0.973890807075383
2	237223009	C	T	0.99	0.905308224946264	0.989999999989308	0.919112984280023	1.47319958786389	0.224841548560574
2	23722477	G	A	0.989999996822803	0.99	0.99	0.989999999482117	1.98344328865152e-07	0.999644655219337
2	237228638	A	C	0.989999998850237	0.98999999796979	0.99	0.989999998113303	7.58907670254223e-07	0.999304920503779
2	237229740	G	A	0.99	0.989999998900174	0.99	0.989999999079446	2.85443881096358e-07	0.999573714648015
2	237230275	A	G	0.723287930452341	0.940649539524279	0.917633644772019	0.905219597245553	0.211603545282589	0.645513454498428
2	23723198	A	G	0.361936203442976	0.738729109021661	0.711078696690619	0.677311865412336	0.532031513708923	0.46575401901478
2	237232559	C	T	0.989999999979915	0.99	0.963369913150818	0.989999999996726	1.81268036131448	0.178187029561169
2	23723720	T	G	0.989999999966962	0.989999999868601	0.985424383085136	0.989999999884634	0.12117092185177	0.727767984005764
2	237237602	G	T	0.528478118249415	0.628470935145962	0.615021444589139	0.612172105991825	0.0045258071166408	0.946363480072595
2	237238201	A	G	0.662773351340194	0.932223076765664	0.856994628098011	0.888302771521312	0.893578878188917	0.344509305111166
2	237238496	A	G	0.685805840595522	0.954348224431899	0.902320276226872	0.910575815866569	0.132051456757957	0.716314429282716
2	237241640	G	T	0.821393607227871	0.715210993505994	0.793880948500774	0.73251875954266	3.51784975732759	0.0607111643291394
2	237242244	T	C	0.530884994966595	0.661698183186942	0.661842276580517	0.640375633507026	0.342488753201556	0.558396177059106
2	237243152	G	A	0.849291105771672	0.775514059122322	0.777527123148649	0.787539717726166	0.0778225441569252	0.780270209026603
2	237244063	C	T	0.817092448371255	0.733803227195508	0.738377763852068	0.747379370247155	0.0463016629220228	0.829628377352968
2	237244316	A	G	0.989999999806727	0.989999999991284	0.99	0.989999999961201	6.44516115176491e-09	0.99993594442244
2	237247323	G	A	0.989999998544221	0.99	0.99	0.989999999762708	8.33898602206019e-08	0.999769592464629
2	23724991	T	G	0.323380040409498	0.677966591358089	0.632562909704439	0.620168983553469	0.0874699443806741	0.767418579948007
2	237257274	T	C	0.647655483905649	0.733094233700141	0.717283435385315	0.719167717483639	0.00203017985948595	0.964061463342624
2	237257412	G	A	0.801857288679221	0.721396410970542	0.768352801949833	0.734511534037057	1.11453183218701	0.2910989461276
2	237258672	A	G	0.931870915155376	0.79710213821534	0.806849727664935	0.819069448856566	0.0484094631796331	0.825854405572221
2	2372608	T	C	0.80433551954183	0.689151391270527	0.61335429313494	0.707926404178749	4.17509355236054	0.0410222978176537
2	237269023	G	A	0.706595817950743	0.859269415158361	0.899930613412281	0.834383618813519	2.20966517857644	0.137148434578933
2	237272056	C	T	0.738108400159379	0.897322315494924	0.904033187341767	0.87137044729523	1.39645681412685	0.237317717387099
2	237273407	T	C	0.803859978057905	0.683078021781815	0.687491385676523	0.702765480654818	0.0233108461804437	0.878651501856923
2	237274657	C	T	0.888521082362715	0.69356949458854	0.774392903754917	0.725346603395731	2.242380693506	0.134274106127957
2	237279707	C	T	0.58040433877215	0.604127449883121	0.575605170424321	0.600260582772033	0.367482380272353	0.544379794940736
2	23729232	A	G	0.571569676369043	0.70060556683702	0.746916416627612	0.679572716690739	3.87117232589939	0.0491221986302894
2	237299771	G	A	0.99	0.989999999987646	0.98999999969584	0.989999999989659	-1.1292345948443e-08	1
2	237303612	A	G	0.989999999963459	0.955884274185246	0.92246748865436	0.961445137487095	5.01385494526457	0.0251452541577917
2	237305776	G	A	0.976076934156676	0.982954069417248	0.986579450617987	0.981833096369775	0.0993923633523581	0.752560043777249
2	23730585	T	G	0.458616301348319	0.712822066489689	0.69726365137873	0.671386526771645	0.374658918191928	0.540475646287681
2	237306152	G	T	0.656888827709485	0.594829415414177	0.568441334177088	0.604945099618312	0.864451151766864	0.352496058896422
2	237306523	A	G	0.638017293734148	0.603419726576783	0.594399093706082	0.609059130023434	0.127755641454114	0.720770511273912
2	237310025	A	G	0.669814810210637	0.6548469727317	0.608328983002641	0.657286730240767	1.53869349759404	0.214812380222678
2	237315074	T	C	0.99	0.99	0.99	0.99	0	1
2	237321950	C	T	0.989999999986068	0.989999999948964	0.99	0.989999999955012	6.81716563152665e-09	0.999934121760629
2	23733367	G	A	0.186377984466862	0.216022863782867	0.250155861996005	0.211190748454358	0.748997555045845	0.386793796468573
2	23733781	A	G	0.886015093282375	0.989999998346974	0.956882108287895	0.973050458821444	1.246242284957	0.264271395959284
2	237338764	C	T	0.989999999947322	0.979803094929097	0.99	0.981465190447067	0.531270473085751	0.466073215488026
2	237339847	C	T	0.989999999935726	0.989999999901727	0.989999998144043	0.989999999907269	-1.38299140627068e-07	1
2	237344670	T	C	0.99	0.99	0.989999999999976	0.99	-5.23195868890662e-12	1
2	237353017	T	C	0.875759796795153	0.641134614624547	0.705638077388864	0.679378519318355	0.585729230080238	0.44407536715481
2	237356392	T	C	0.989999999901556	0.989999998953209	0.98999999870432	0.98999999910779	-7.70818431383013e-08	1
2	237356525	A	G	0.746935795108243	0.757959160997386	0.652392584208124	0.756162352357455	3.01069974447668	0.0827165759704604
2	237357460	A	G	0.99	0.986866644913796	0.982038088169432	0.987377381792847	0.243175924064101	0.621921646444874
2	237360494	A	G	0.877492410975528	0.680989950762056	0.71476162084847	0.713019851776852	0.00221436404547237	0.96246777469352
2	23736076	A	G	0.967966964487583	0.837418109829979	0.812272076310381	0.858697573139168	2.35142626868011	0.125168440067429
2	237361733	C	T	0.981538899803048	0.99	0.99	0.988620840667897	0.0812464808766663	0.775615271818908
2	237361977	T	C	0.99	0.99	0.99	0.99	0	1
2	237362123	G	T	0.99	0.99	0.99	0.99	0	1
2	237362967	G	A	0.989999996487001	0.99	0.99	0.989999999427381	1.40345139139082e-07	0.999701091173848
2	2373683	G	A	0.960211759782606	0.952701207586899	0.971190182656485	0.953925427594799	0.683850538498461	0.408263950121974
2	237370439	T	C	0.989999996897239	0.989999994596502	0.989999999999981	0.989999994971522	2.03580622079856e-06	0.998861565279264
2	237382889	A	C	0.748817672495641	0.933264470028674	0.860900753596658	0.903199642030789	1.64780594999607	0.199257816269277
2	23738939	C	T	0.977627486878273	0.989999998893467	0.99	0.98798327943499	0.587900381674637	0.443232178516444
2	23739018	G	A	0.989999999907027	0.760640087466988	0.786621875099272	0.798025753194714	0.0973902393750023	0.754984214975885
2	237393796	C	T	0.989999999993188	0.989999999987369	0.989999999194112	0.989999999988317	-4.33233603250815e-08	1
2	23739798	G	A	0.395364591957667	0.211849698072402	0.246297266161508	0.241762625775701	0.0191189847796492	0.890025914367428
2	237400906	C	T	0.99	0.963278212030549	0.988842454651894	0.967633863469569	2.09903571811233	0.147392067307164
2	237403115	T	G	0.820393494086112	0.54932315963799	0.42363789882397	0.593507624153034	5.41903025545193	0.0199184199283351
2	237404093	T	G	0.989999998436843	0.99	0.985750943255357	0.989999999745205	0.207356427289865	0.648847346773073
2	237405159	T	C	0.987585878397056	0.989117167693474	0.984049378138569	0.988867567538158	0.258369471698307	0.611242568831928
2	237405689	G	A	0.950820838674812	0.989999998945308	0.958293371403926	0.983613795821217	3.50492230119462	0.061186715694102
2	237410511	T	C	0.99	0.989999999785567	0.989999997055975	0.98999999982052	-6.46667193151957e-07	1
2	237410658	C	T	0.989999998795298	0.99	0.99	0.989999999803634	7.4329043915944e-08	0.999782469915079
2	237413183	C	T	0.989999997940004	0.99	0.99	0.989999999664221	1.24080789307501e-07	0.999718944346122
2	237415521	A	G	0.99	0.906553299508052	0.910528727913126	0.920155111688239	0.0221906147486381	0.881581135444171
2	237419942	C	<*>	0.99	0.989999999999501	0.9899999999999	0.989999999999582	1.03146319480337e-12	0.999999189660649
2	237421250	G	A	0.989999999673586	0.989999999945638	0.99	0.989999999901294	1.95404380221087e-08	0.999888466018073
2	237421735	T	C	0.960375513012667	0.934810258059195	0.936672892485048	0.938977394616611	0.0114495846583447	0.914786812367483
2	237422530	T	G	0.966429581394532	0.877805278994571	0.920889059839137	0.892251040285764	0.380935767512243	0.53710285445853
2	237423517	G	T	0.989999999088838	0.99	0.99	0.98999999985148	4.42990508880987e-08	0.999832066527232
2	237429154	G	A	0.989999999990317	0.969281164390204	0.979658140774206	0.972658334593022	0.0753274119743639	0.783732370446825
2	237433532	A	G	0.964421947988207	0.881201530476577	0.924220602857731	0.894766458530973	1.9502771618635	0.16255698702802
2	23743735	T	C	0.472536671488884	0.214165606070192	0.38191129098595	0.256280089733439	4.77051983849384	0.0289510827291646
2	237439358	C	T	0.942445686667222	0.874149413930696	0.932559187610395	0.88528170638675	3.56910060919162	0.0588641850396892
2	237441182	T	G	0.923914698306927	0.899974668556744	0.911911127344341	0.903876893406024	0.10449465472736	0.746501123822645
2	237443849	T	C	0.935802551782931	0.88453748807573	0.921295642140981	0.892893693460003	1.31082652782152	0.252245062525412
2	237443944	C	T	0.989999999874499	0.99	0.989999989887906	0.989999999979543	-7.73901025785554e-07	1
2	237446265	T	C	0.946915366450009	0.909872696257803	0.942322441027058	0.915910651499133	1.40492874795583	0.235900077619167
2	237450952	C	T	0.99	0.989999999638698	0.99	0.98999999969759	3.18074864116762e-08	0.999857700054307
2	237453049	G	A	0.805918937439615	0.895171630358039	0.905840433610057	0.880623441412336	0.945034368105946	0.330986485213584
2	237453806	G	T	0.909780831465952	0.962270096435976	0.971441770872167	0.953714346245862	1.12420096934433	0.289015671527023
2	237454161	C	A	0.99	0.99	0.99	0.99	0	1
2	237454254	A	C	0.989999999941759	0.989999999992278	0.99	0.989999999984044	3.47700195424885e-09	0.999952951852427
2	237456330	G	T	0.99	0.99	0.99	0.99	0	1
2	237460365	T	C	0.939620300504499	0.951256124368065	0.919014611543871	0.949359485078303	1.19645919547748	0.274030521226006
2	237461519	A	C	0.971794505257201	0.989999999939101	0.983129333978974	0.987032504305952	0.0737150103597527	0.786002590438391
2	237462172	C	T	0.99	0.989999999066868	0.99	0.989999999218968	2.47101848289616e-07	0.999603376867225
2	237464991	T	C	0.936112270131695	0.982515269609368	0.982312839270982	0.974951580694507	0.434118298802766	0.509975049971632
2	237471286	A	G	0.989999999963445	0.99	0.989999997307621	0.989999999994041	-3.13892439542288e-07	1
2	237473307	A	G	0.99	0.973042809532885	0.989999999893854	0.975806831579025	0.551849903075875	0.457562808411754
2	237473411	G	A	0.989999999999979	0.989999999991003	0.989999999963004	0.989999999992466	-5.0492957416912e-10	1
2	237473998	A	G	0.98999999999559	0.981762041536622	0.989999998299368	0.983104828765434	1.0473260772303	0.306123719972885
2	23747488	G	A	0.937800296226375	0.99	0.978169683198132	0.981491448284899	0.0733583928040324	0.78650829020746
2	237477663	G	<*>	0.989999999994517	0.99	0.989999999578629	0.989999999999106	-2.06324805129537e-08	1
2	23747796	A	<*>	0.989999999879188	0.989999999800091	0.989999995906715	0.989999999812984	-4.96183911251126e-07	1
2	237481969	G	A	0.655683926270865	0.652671067707922	0.710977964378799	0.653162163653681	2.47685070677534	0.115533380584635
